## Supplementary material for "Structure of the TXNL1-bound proteasome": Table S2 (part 12 of 13)

### Sheet: ArsenitevUntreated (continued)
Table S2. RNA Sequencing of untreated, arsenite-treated, or hydrogen peroxide-treated TXNL1 KO HEK-293T cells complemented without or with wildtype, D162R/R234D (Prot), or SxxS (Thio) TXNL1
ENSG00000116266	STXBP3	3146.81	-0.310439	0.000110699	0.000416597	3.38028	-0.37824	2.49e-06	1.1e-05	4.95905	-0.282152	0.000437566	0.00144714	2.83949	-0.279923	0.000453451	0.00153767	2.81314
ENSG00000134333	LDHA	93686.2	-0.310498	1.53e-12	1.4e-11	10.8553	-0.233569	1.03e-07	5.57e-07	6.25419	-0.355465	5.63e-16	6.17e-15	14.2098	-0.254837	6.31e-09	4.16e-08	7.3806
ENSG00000279759	AC118344.4	15.4969	-0.310515	0.484225	0.616444	0.210106	0.0733996	0.870853	0.90515	0.0432795	-0.140433	0.763136	0.840518	0.0754528	0.272438	0.55367	0.673983	0.171351
ENSG00000227398	KIF9-AS1	320.905	-0.310905	0.0176112	0.0411135	1.38602	-0.542049	4.18e-05	0.000150298	3.82305	-0.484426	0.000235545	0.000818113	3.08719	-0.32946	0.0104856	0.0260615	1.584
ENSG00000054654	SYNE2	1035.8	-0.310921	0.296015	0.428464	0.368085	-0.695524	0.0196649	0.0377549	1.42303	0.171792	0.563877	0.683117	0.165505	-0.306687	0.301954	0.432082	0.364434
ENSG00000162817	C1orf115	1043.35	-0.310982	7.63e-06	3.42e-05	4.46633	-0.352858	6.21e-07	3.01e-06	5.52203	-0.185042	0.00884793	0.0220522	1.65655	-0.30721	7.36e-06	3.38e-05	4.47088
ENSG00000260583	AP000223.1	9.34292	-0.310987	0.657462	0.760595	0.118846	-0.152117	0.822692	0.867686	0.0616376	-1.29845	0.0540886	0.106424	0.972959	0.167761	0.805422	0.873058	0.058957
ENSG00000186684	CYP27C1	758.647	-0.311161	7.28e-05	0.000282528	3.54894	-0.239136	0.0026018	0.00631316	2.19975	-0.127562	0.106955	0.188273	0.725212	-0.406835	1.43e-07	8.09e-07	6.09195
ENSG00000128944	KNSTRN	3188.66	-0.311343	4.28e-10	3.16e-09	8.49967	-0.168198	0.000765219	0.00210789	2.67615	-0.318559	1.76e-10	1.29e-09	8.88912	-0.208776	2.11e-05	9e-05	4.0458
ENSG00000117450	PRDX1	57784.6	-0.311348	0.0070129	0.0181946	1.74006	-0.118847	0.303366	0.391702	0.407044	-0.315847	0.00623374	0.0161656	1.79141	-0.303303	0.00861744	0.0219447	1.65867
ENSG00000006638	TBXA2R	82.4431	-0.311382	0.149925	0.250536	0.60113	0.701611	0.00281448	0.00676497	2.16973	0.24395	0.271859	0.398216	0.399881	0.226141	0.284901	0.413736	0.383277
ENSG00000260708	AL118516.1	86.9323	-0.311507	0.283273	0.414962	0.381991	0.0459855	0.873031	0.906785	0.0424959	-0.437327	0.135839	0.229134	0.63991	-0.566622	0.0486978	0.0986946	1.00571
ENSG00000088179	PTPN4	1484.1	-0.311598	0.0388024	0.0813076	1.08987	-0.446552	0.00314708	0.00747415	2.12644	-0.288549	0.055638	0.109045	0.962393	-0.340472	0.0233556	0.0523081	1.28143
ENSG00000177570	SAMD12	722.219	-0.311678	0.131743	0.224882	0.648046	-0.839046	5.34e-05	0.000188798	3.724	-0.150123	0.469116	0.599316	0.222344	-0.479246	0.0200186	0.0457464	1.33964
ENSG00000167004	PDIA3	22925.7	-0.311692	1.67e-07	9.31e-07	6.03087	-0.229529	0.000116542	0.000384415	3.4152	-0.322669	6.07e-08	3.43e-07	6.46478	-0.232974	8.97e-05	0.000344802	3.46243
ENSG00000128271	ADORA2A	494.571	-0.311766	0.015474	0.0367304	1.43497	0.0040509	0.975027	0.981706	0.00801833	-0.291133	0.0232985	0.0517677	1.28594	-0.319999	0.0119143	0.0291867	1.53481
ENSG00000240571	AC087071.2	320.966	-0.31194	0.207704	0.324628	0.488614	-0.510779	0.0408095	0.0714844	1.14579	-0.267351	0.279712	0.407023	0.390381	-0.276754	0.263136	0.389217	0.409808
ENSG00000240694	PNMA2	1255.23	-0.311976	0.104475	0.186122	0.730202	-0.709219	0.000237341	0.00073379	3.13443	-0.157114	0.414812	0.547098	0.261935	-0.409685	0.0329856	0.0705118	1.15174
ENSG00000263432	RN7SL689P	9.25781	-0.311991	0.541136	0.666119	0.176448	-0.376538	0.470046	0.560863	0.251143	-0.233093	0.667454	0.768045	0.114613	0.0928487	0.856571	0.908831	0.041517
ENSG00000109586	GALNT7	2998.13	-0.312154	0.0897844	0.164204	0.784615	-0.553734	0.00263809	0.00639157	2.19439	-0.233931	0.203611	0.317526	0.498221	-0.366485	0.046158	0.0941329	1.02626
ENSG00000288753	NA	6.24035	-0.312187	0.62249	0.733479	0.134612	0.403323	0.501515	0.590855	0.228519	0.368799	0.588123	0.703358	0.152824	-1.28916	0.0612872	0.119596	0.922284
ENSG00000104219	ZDHHC2	1323.15	-0.312439	0.00989269	0.0246533	1.60812	-0.487008	6.37e-05	0.000221605	3.65442	-0.24497	0.0433588	0.0881364	1.05484	-0.32287	0.00739421	0.0191683	1.71742
ENSG00000137364	TPMT	2760.23	-0.312463	1.02e-08	6.55e-08	7.18354	-0.198123	0.00029903	0.000902187	3.0447	-0.294202	7.72e-08	4.31e-07	6.36594	-0.253324	2.84e-06	1.38e-05	4.86086
ENSG00000175093	SPSB4	355.746	-0.312473	0.0249534	0.0556593	1.25446	-0.285564	0.0450344	0.0776891	1.10964	-0.41553	0.00326468	0.00904615	2.04354	-0.468653	0.000634609	0.00209604	2.6786
ENSG00000235078	AC231981.1	592.419	-0.312512	0.162284	0.267048	0.573411	0.278295	0.220676	0.301456	0.520776	-0.593232	0.00887279	0.022102	1.65557	-0.164049	0.461709	0.592309	0.227451
ENSG00000158669	GPAT4	7401.33	-0.312692	3.66e-09	2.47e-08	7.60662	-0.276208	1.99e-07	1.04e-06	5.98493	-0.358477	1.47e-11	1.17e-10	9.93067	-0.24139	4.83e-06	2.27e-05	4.64306
ENSG00000289147	NA	8.95096	-0.312801	0.599632	0.714346	0.146091	0.449892	0.517322	0.605926	0.21758	-0.431383	0.4978	0.625273	0.20393	-0.324626	0.60779	0.720707	0.142241
ENSG00000197256	KANK2	2322.26	-0.312808	0.000385503	0.00131859	2.87989	-0.444746	4.83e-07	2.38e-06	5.62269	-0.361567	4.15e-05	0.000162821	3.78829	-0.474832	5.68e-08	3.36e-07	6.47302
ENSG00000101665	SMAD7	1543.58	-0.312965	1.8e-05	7.63e-05	4.11732	-0.499632	8.9e-12	7.61e-11	10.1185	-0.393603	8e-08	4.46e-07	6.35044	-0.524171	4.2e-13	4.02e-12	11.3956
ENSG00000159239	AC005041.1	101.367	-0.312986	0.156374	0.259175	0.586406	-0.134562	0.546991	0.63348	0.198267	0.308024	0.169079	0.273589	0.562902	-0.124453	0.566859	0.685474	0.164009
ENSG00000111371	SLC38A1	14325.2	-0.313059	0.114233	0.200238	0.698454	-0.771439	9.98e-05	0.000334613	3.47546	-0.201561	0.309175	0.438979	0.357556	-0.37135	0.0609422	0.119115	0.924034
ENSG00000089916	GPATCH2L	2369.54	-0.313068	0.101398	0.181652	0.74076	-0.610045	0.00143388	0.0037124	2.43035	-0.186637	0.328761	0.459631	0.33759	-0.332952	0.0810661	0.151073	0.820812
ENSG00000135517	MIP	84.7237	-0.313081	0.127289	0.218607	0.660336	-0.0673494	0.744831	0.805592	0.0938848	-0.190926	0.363445	0.495455	0.304996	-0.380488	0.0570908	0.112668	0.948198
ENSG00000073969	NSF	6448.51	-0.313134	0.000591127	0.00194956	2.71006	-0.451816	7.35e-07	3.52e-06	5.45296	-0.335211	0.00023599	0.000819187	3.08662	-0.354122	9.94e-05	0.000378964	3.4214
ENSG00000108826	MRPL27	2988.58	-0.313148	0.105786	0.18798	0.725887	0.277222	0.152043	0.220898	0.655808	-0.358277	0.0642735	0.123284	0.909095	-0.156491	0.418576	0.550608	0.259158
ENSG00000169976	SF3B5	9567.47	-0.313209	0.0898478	0.164305	0.78435	0.138247	0.453968	0.545348	0.263326	-0.398006	0.0311157	0.0664163	1.17773	-0.331501	0.0725206	0.137856	0.860575
ENSG00000278139	AL358075.4	1011.65	-0.313432	0.134335	0.228664	0.640802	-0.471221	0.024689	0.0460826	1.33646	-0.219215	0.295546	0.424088	0.372544	-0.275921	0.186471	0.297059	0.527158
ENSG00000158987	RAPGEF6	2963.41	-0.313482	0.280807	0.412048	0.385052	-0.764216	0.00858566	0.0182491	1.73876	-0.206828	0.476718	0.60634	0.217283	-0.460819	0.112702	0.198131	0.703048
ENSG00000280211	AC106886.5	7016.83	-0.313569	0.00685092	0.0178236	1.749	-0.0692316	0.550548	0.63655	0.196168	-0.410157	0.000404479	0.00134445	2.87145	-0.239167	0.0389057	0.0815013	1.08884
ENSG00000153130	SCOC	3867.92	-0.313585	9.41e-09	6.08e-08	7.21583	-0.321249	4.75e-09	3.03e-08	7.51889	-0.424164	9.08e-15	9.19e-14	13.0368	-0.323112	2.52e-09	1.73e-08	7.76177
ENSG00000266497	RDM1P2	8.47973	-0.313626	0.535776	0.661567	0.179426	1.69585	0.00583568	0.0129806	1.8867	0.283052	0.591507	0.705914	0.151248	1.28326	0.0229677	0.0515472	1.2878
ENSG00000236886	AC007563.2	32.7172	-0.313653	0.257202	0.384385	0.415234	-0.34083	0.28391	0.370796	0.430865	-0.491296	0.0881944	0.160682	0.794032	-0.699861	0.00968599	0.0243058	1.61429
ENSG00000205771	CATSPER2P1	787.551	-0.313681	0.0123117	0.029983	1.52312	-0.434276	0.00062598	0.00175794	2.755	-0.418958	0.000889655	0.00277767	2.55632	-0.27688	0.025982	0.0573	1.24185
ENSG00000289092	NA	149.967	-0.313759	0.0619317	0.120637	0.91852	-0.33955	0.0435235	0.0754821	1.12216	-0.666062	0.000101544	0.000375424	3.42548	-0.286601	0.0905766	0.165518	0.781153
ENSG00000239665	AL157392.3	470.206	-0.313825	0.0041641	0.0114216	1.94227	-0.609232	3.62e-08	2.07e-07	6.68377	-0.156443	0.152928	0.252163	0.598318	-0.346238	0.00131509	0.0040738	2.39
ENSG00000008300	CELSR3	2058.61	-0.313956	0.0417488	0.0865221	1.06287	-0.542904	0.000455619	0.00131905	2.87974	-0.198874	0.198007	0.310444	0.508016	-0.424361	0.00585453	0.0155977	1.80694
ENSG00000121879	PIK3CA	883.221	-0.31398	0.0473423	0.0964344	1.01577	-0.617886	0.000105029	0.000349931	3.45602	-0.301898	0.0562761	0.110123	0.958122	-0.292779	0.0631274	0.122697	0.911166
ENSG00000148798	INA	1377.65	-0.314037	0.00825964	0.0210455	1.67684	-0.391701	0.00100171	0.00268853	2.57049	-0.453147	0.000143191	0.000516686	3.28677	-0.343609	0.00353705	0.0099368	2.00275
ENSG00000029153	ARNTL2	2001.45	-0.314255	0.00351436	0.00982884	2.0075	-0.524445	1.19e-06	5.52e-06	5.25783	-0.208158	0.0533517	0.105206	0.977959	-0.289541	0.00693723	0.0181132	1.74201
ENSG00000105011	ASF1B	5696.66	-0.314417	7.96e-05	0.000306503	3.51357	-0.253134	0.00153007	0.00393606	2.40494	-0.347635	1.3e-05	5.5e-05	4.25987	-0.269364	0.000694681	0.00227772	2.6425
ENSG00000246859	STARD4-AS1	1544.63	-0.314545	0.000261196	0.000920428	3.03601	-0.379428	1.34e-05	5.28e-05	4.27703	-0.268891	0.00186044	0.00543792	2.26457	-0.279453	0.00112413	0.00352985	2.45224
ENSG00000269296	AC005614.1	34.2486	-0.314585	0.201182	0.316813	0.499197	0.24544	0.309647	0.398394	0.399688	0.181011	0.486754	0.614999	0.211125	-0.122005	0.629654	0.739304	0.131177
ENSG00000218027	AL512329.1	6.71972	-0.314654	0.636011	0.743583	0.128671	-0.0074221	0.992013	0.994046	0.00259344	-0.134763	0.841596	0.897687	0.0468752	-0.714086	0.281082	0.409539	0.387704
ENSG00000177565	TBL1XR1	3948.97	-0.314657	0.0275164	0.0606365	1.21727	-0.519084	0.000280846	0.000853507	3.06879	-0.204328	0.152492	0.251591	0.599305	-0.311254	0.0290206	0.0631528	1.19961
ENSG00000286190	AC055839.2	477.72	-0.314697	0.0293922	0.0642473	1.19215	-0.00225178	0.987718	0.990758	0.00403243	-0.0903942	0.53182	0.655332	0.183538	-0.372033	0.00958062	0.0240758	1.61842
ENSG00000009790	TRAF3IP3	43.0321	-0.314787	0.223088	0.343751	0.463757	-0.920205	0.000862461	0.00235127	2.6287	-1.04892	0.000107723	0.000396703	3.40153	-0.157586	0.554624	0.674853	0.170791
ENSG00000183397	C19orf71	89.1999	-0.314875	0.1602	0.264251	0.577984	-0.398414	0.0857055	0.135373	0.868467	-0.148956	0.5045	0.63146	0.199654	-0.373901	0.0938569	0.170543	0.768167
ENSG00000259118	AL139022.1	637.709	-0.314917	0.00486828	0.013143	1.88131	-0.432541	0.000130387	0.000426454	3.37013	-0.306496	0.00625431	0.016204	1.79038	-0.275175	0.0131474	0.0318124	1.4974
ENSG00000227896	AL731569.1	15.1771	-0.314918	0.459884	0.593829	0.226338	-0.52105	0.243522	0.327443	0.484864	-0.520615	0.242666	0.364745	0.43801	-0.681879	0.121123	0.210168	0.677433
ENSG00000112531	QKI	10109	-0.315147	0.12303	0.212429	0.672787	-0.591706	0.00379537	0.00886217	2.05246	-0.215035	0.292689	0.420833	0.37589	-0.297004	0.146022	0.244924	0.610969
ENSG00000114867	EIF4G1	73077.8	-0.315252	0.000154282	0.00056612	3.24709	-0.44584	8.74e-08	4.76e-07	6.32269	-0.269379	0.00122345	0.00372016	2.42944	-0.361468	1.43e-05	6.26e-05	4.20333
ENSG00000101844	ATG4A	1147.32	-0.315348	1.58e-05	6.77e-05	4.16924	-0.431203	4.24e-09	2.71e-08	7.56661	-0.345648	2.23e-06	1.05e-05	4.97838	-0.324299	6.2e-06	2.88e-05	4.54044
ENSG00000167085	PHB	26269.2	-0.315427	0.0411345	0.0854615	1.06823	0.0987535	0.52255	0.610963	0.213985	-0.365555	0.01795	0.0411315	1.38583	-0.230961	0.134776	0.229345	0.639511
ENSG00000225173	AL662890.1	77.1086	-0.315468	0.248614	0.374361	0.426709	0.411805	0.131313	0.194808	0.710393	-0.038383	0.890195	0.930837	0.0311263	-0.461732	0.0851412	0.15717	0.803631
ENSG00000268896	AC009955.3	16.7403	-0.315504	0.437419	0.572548	0.242188	-0.210088	0.605711	0.685836	0.163779	-0.717429	0.0603711	0.116976	0.931904	-0.219125	0.55573	0.675979	0.170067
ENSG00000144730	IL17RD	510.374	-0.315709	0.0602272	0.117721	0.929144	-0.83489	8.04e-07	3.83e-06	5.41628	-0.250073	0.136473	0.230023	0.638229	-0.523993	0.00163176	0.00496439	2.30413
ENSG00000246982	Z84485.1	5.0909	-0.3158	0.683566	0.78029	0.107744	0.0278551	0.970593	0.978776	0.0093166	2.14622	0.0281393	0.0609341	1.21514	0.663479	0.395813	0.528518	0.27694
ENSG00000107147	KCNT1	5.35616	-0.315817	0.728336	0.814388	0.0891684	-0.958716	0.345483	0.436238	0.360276	-1.02796	0.336765	0.468115	0.329647	0.976845	0.293353	0.422652	0.374017
ENSG00000163596	ICA1L	281.797	-0.315968	0.0179173	0.041776	1.37907	-0.554722	4.55e-05	0.000162957	3.78793	-0.240541	0.0778661	0.14475	0.839381	-0.21889	0.0989048	0.178018	0.749537
ENSG00000139233	LLPH	4469.55	-0.316176	0.0132947	0.0320888	1.49365	0.110324	0.387045	0.478607	0.320021	-0.258776	0.0426889	0.0870107	1.06043	-0.140914	0.268962	0.395726	0.402606
ENSG00000136856	SLC2A8	978.414	-0.31622	0.0243333	0.0544815	1.26375	0.0727496	0.605141	0.685363	0.164079	-0.436403	0.00194912	0.00567572	2.24598	-0.335159	0.0165871	0.0388312	1.41082
ENSG00000091140	DLD	10210.6	-0.316397	2.46e-08	1.52e-07	6.81922	-0.289381	3.43e-07	1.73e-06	5.76302	-0.307036	6.33e-08	3.57e-07	6.44687	-0.250914	9.1e-06	4.13e-05	4.38445
ENSG00000288949	NA	9.71717	-0.316469	0.587484	0.704504	0.152116	0.132878	0.828561	0.872606	0.0591817	0.0580793	0.923892	0.952239	0.0212539	0.370724	0.543607	0.665879	0.176604
ENSG00000260441	AC020978.2	51.7395	-0.316535	0.221392	0.34144	0.466685	0.0512602	0.841798	0.882743	0.0541656	0.030652	0.905967	0.940863	0.0264736	-0.299676	0.239727	0.362485	0.44071
ENSG00000271614	ATP2B1-AS1	33.3806	-0.316664	0.353353	0.49016	0.309662	-0.587401	0.0883222	0.139008	0.856959	-0.312927	0.38222	0.51477	0.288387	-0.278916	0.397628	0.530423	0.275377
ENSG00000197912	SPG7	2378.01	-0.316692	0.000128971	0.00048022	3.31856	-0.213998	0.0099584	0.0207761	1.68244	-0.452592	5.15e-08	2.93e-07	6.53365	-0.240468	0.00348848	0.00982379	2.00772
ENSG00000277938	AL035252.4	8.52001	-0.316809	0.676121	0.774609	0.110917	-0.513644	0.498953	0.588277	0.230418	-1.26841	0.134578	0.227408	0.643194	-0.272598	0.714147	0.806869	0.0931972
ENSG00000267165	CHMP1B-AS1	216.504	-0.316824	0.0197789	0.0454477	1.34249	-0.279325	0.0394217	0.0693993	1.15865	-0.0571748	0.676085	0.774213	0.11114	0.0971636	0.463942	0.594501	0.225848
ENSG00000184319	RPL23AP82	1228.91	-0.316837	0.000660379	0.0021577	2.66601	-0.115163	0.214796	0.294812	0.530455	-0.297484	0.00143802	0.00430907	2.36562	-0.336304	0.000262827	0.000935411	3.029
ENSG00000103404	USP31	1176.94	-0.316877	0.0273491	0.060321	1.21953	-0.474721	0.000990944	0.00266249	2.57471	-0.263178	0.0669461	0.12755	0.894318	-0.439449	0.00212183	0.00627275	2.20254
ENSG00000232754	AL035658.1	61.7966	-0.317151	0.385231	0.522077	0.282266	-0.647958	0.0755796	0.121487	0.91547	-0.0371784	0.918058	0.948808	0.0228215	-0.323844	0.360407	0.493281	0.306906
ENSG00000177889	UBE2N	10816.3	-0.317151	1.94e-11	1.63e-10	9.78838	-0.213269	6.66e-06	2.75e-05	4.55999	-0.312963	3.53e-11	2.74e-10	9.56285	-0.190181	5.37e-05	0.00021446	3.66865
ENSG00000136982	DSCC1	2488.89	-0.317156	5.39e-05	0.000213072	3.67147	-0.270487	0.000595218	0.00167867	2.77503	-0.376281	1.71e-06	8.19e-06	5.08673	-0.291557	0.00018074	0.000661046	3.17977
ENSG00000215183	MSMP	597.636	-0.317176	0.15179	0.252881	0.597083	-0.566005	0.0108676	0.0224294	1.64918	-0.127114	0.566418	0.685383	0.164067	-0.368243	0.095036	0.172379	0.763516
ENSG00000243960	AL390195.2	6611.32	-0.31742	0.00108905	0.00340352	2.46807	0.059047	0.543236	0.630039	0.200633	-0.336905	0.000527762	0.00171591	2.7655	-0.143766	0.138278	0.234066	0.630662
ENSG00000285935	AL159978.1	1595.25	-0.317421	0.196968	0.311551	0.50647	-0.731108	0.00300037	0.00716888	2.14455	-0.34921	0.155757	0.255924	0.591889	-0.360002	0.142893	0.240609	0.618688
ENSG00000172466	ZNF24	13088.8	-0.317546	0.0474644	0.0965867	1.01508	-0.581897	0.00028215	0.000856776	3.06713	-0.302675	0.0588584	0.114538	0.94105	-0.294331	0.0660867	0.127523	0.894412
ENSG00000087510	TFAP2C	330.083	-0.317555	0.027923	0.0614228	1.21167	-0.738929	5.85e-07	2.85e-06	5.54547	-0.536149	0.000223649	0.000780047	3.10788	-0.484992	0.000700028	0.00229115	2.63995
ENSG00000121270	ABCC11	174.962	-0.317577	0.203938	0.320166	0.494624	-0.281482	0.270691	0.356953	0.447389	-0.339873	0.175783	0.28205	0.549673	-0.557118	0.0247294	0.0548711	1.26066
ENSG00000121579	NAA50	34774.3	-0.317708	0.00644142	0.0168794	1.77264	-0.419224	0.000325012	0.000972356	3.01217	-0.290905	0.0126119	0.0302464	1.51933	-0.294427	0.0115576	0.0283767	1.54704
ENSG00000065154	OAT	11211.7	-0.317781	6.15e-13	5.78e-12	11.2384	-0.352445	1.54e-15	1.76e-14	13.7545	-0.378437	1.09e-17	1.33e-16	15.8768	-0.289044	4.75e-11	3.84e-10	9.41607
ENSG00000074695	LMAN1	9956.58	-0.317949	0.066617	0.128194	0.892131	-0.528984	0.00228205	0.0056252	2.24986	-0.304782	0.0787287	0.146112	0.835314	-0.331871	0.0554793	0.110017	0.958541
ENSG00000263843	AC022211.3	1168.67	-0.318041	0.0480858	0.0976023	1.01054	0.192763	0.230424	0.31256	0.505067	-0.349936	0.0295839	0.0635909	1.19661	-0.243918	0.128316	0.220354	0.656879
ENSG00000170855	TRIAP1	4156.95	-0.318045	0.00428619	0.0117079	1.93152	0.00374145	0.973187	0.980381	0.00860517	-0.383967	0.000564334	0.00182558	2.7386	-0.224285	0.0435622	0.0896686	1.04736
ENSG00000241269	AC093620.1	2.58174	-0.318062	0.74819	0.828498	0.0817088	1.83701	0.171585	0.244302	0.612073	-1.18559	0.358932	0.490964	0.30895	-1.11669	0.280543	0.408886	0.388398
ENSG00000286053	ASDURF	2429.24	-0.318205	0.00652522	0.017087	1.76733	-0.304295	0.00939626	0.0197656	1.70409	-0.264523	0.0236565	0.0524263	1.28045	-0.197471	0.0904085	0.165278	0.781784
ENSG00000168116	KIAA1586	1573.46	-0.318263	0.0198382	0.0455603	1.34141	-0.467231	0.000625749	0.00175751	2.7551	-0.403394	0.00314026	0.00874233	2.05837	-0.40564	0.00281511	0.00809575	2.09174
ENSG00000133597	ADCK2	2378.02	-0.318272	0.00445738	0.012121	1.91646	-0.0339871	0.761801	0.818983	0.0867252	-0.40764	0.00027565	0.000944282	3.0249	-0.371525	0.000876434	0.00281455	2.55059
ENSG00000172845	SP3	4945.02	-0.3184	0.0440963	0.0907513	1.04215	-0.549316	0.000520332	0.00148555	2.82811	-0.290653	0.0661579	0.126295	0.898615	-0.286948	0.0693765	0.132879	0.876543
ENSG00000174007	CEP19	303.916	-0.318461	0.016898	0.0396275	1.402	-0.466082	0.000402812	0.00117815	2.9288	-0.216166	0.103135	0.182851	0.737904	-0.459773	0.00040602	0.00139067	2.85678
ENSG00000169554	ZEB2	1533.76	-0.318558	0.184489	0.295345	0.52967	-0.60931	0.0112697	0.0231678	1.63511	-0.159112	0.507465	0.634136	0.197818	-0.334016	0.16371	0.268075	0.571744
ENSG00000204922	UQCC3	1522.55	-0.318892	0.132453	0.225957	0.645974	0.414134	0.0506423	0.0861116	1.06494	-0.330649	0.118489	0.204713	0.688855	-0.155287	0.462827	0.593438	0.226625
ENSG00000229334	AC046143.1	96.1821	-0.318906	0.0548147	0.10907	0.962296	0.317976	0.0591619	0.0985125	1.00651	-0.370043	0.0304727	0.0652523	1.1854	0.189026	0.243452	0.366663	0.435733
ENSG00000168542	COL3A1	875.815	-0.318909	0.0480734	0.0975966	1.01057	-0.664375	4.14e-05	0.000149144	3.82639	-0.441719	0.00614999	0.0159742	1.79658	-0.641699	6.74e-05	0.000264649	3.57733
ENSG00000259940	AC109449.1	64.6914	-0.318994	0.134593	0.229052	0.640066	-0.425422	0.0489585	0.08366	1.07748	-0.352392	0.10304	0.182726	0.738199	-0.0282145	0.891181	0.932094	0.0305402
ENSG00000237950	AL357079.1	5.30229	-0.31903	0.704329	0.796213	0.0989709	0.013837	0.988176	0.991019	0.0039182	-0.575513	0.530303	0.654468	0.184112	-0.668671	0.421558	0.553495	0.256887
ENSG00000163959	SLC51A	155.276	-0.31907	0.0285644	0.0626512	1.20307	-0.485644	0.00106259	0.00283602	2.54729	-0.475875	0.00113473	0.00347719	2.45877	-0.379645	0.00713488	0.018571	1.73116
ENSG00000075218	GTSE1	5559.38	-0.319374	3.72e-10	2.76e-09	8.55843	-0.263426	2.55e-07	1.31e-06	5.88383	-0.446738	2.23e-18	2.83e-17	16.5487	-0.321006	2.41e-10	1.83e-09	8.73692
ENSG00000273483	AL354760.1	6.8733	-0.319599	0.717643	0.80698	0.0931375	0.0814886	0.924045	0.944888	0.0246199	0.653501	0.436367	0.568147	0.245539	0.97357	0.274395	0.401983	0.395792
ENSG00000235795	AC093157.2	15.3353	-0.319911	0.368	0.505118	0.296607	0.898169	0.0263839	0.0488247	1.31136	0.740684	0.0702971	0.132944	0.876333	0.31533	0.363939	0.496906	0.303726
ENSG00000072134	EPN2	2306.22	-0.319915	3.4e-05	0.000138861	3.85742	-0.512222	4.43e-11	3.53e-10	9.45229	-0.380311	8.13e-07	4.06e-06	5.39143	-0.411226	8.22e-08	4.78e-07	6.3207
ENSG00000258529	AP001781.2	1221.66	-0.319998	5.72e-05	0.000225515	3.64682	-0.151135	0.060465	0.100378	0.998363	-0.37133	3.2e-06	1.48e-05	4.83023	-0.314984	5.99e-05	0.000237322	3.62466
ENSG00000260439	LMF1-AS1	3.02986	-0.320031	0.704134	0.796039	0.0990656	-0.573124	0.572807	0.656781	0.182579	1.03569	0.246678	0.369344	0.432569	1.75992	0.0810851	0.151096	0.820746
ENSG00000096696	DSP	9840.07	-0.320223	0.169757	0.276586	0.55817	-0.762047	0.00108787	0.00289627	2.53816	-0.116042	0.618819	0.7294	0.137034	-0.446078	0.055736	0.110421	0.956948
ENSG00000105176	URI1	9259.65	-0.320356	4.85e-10	3.56e-09	8.44825	-0.289444	1.71e-08	1.02e-07	6.99014	-0.40943	1.51e-15	1.6e-14	13.7955	-0.349074	8.69e-12	7.53e-11	10.123
ENSG00000117868	ESYT2	6152.08	-0.320401	0.023565	0.0529459	1.27617	-0.523975	0.000216404	0.000674435	3.17106	-0.324463	0.0218669	0.0489594	1.31016	-0.387173	0.00618371	0.0163719	1.7859
ENSG00000006432	MAP3K9	1173.41	-0.320528	0.0751245	0.141502	0.849238	-0.507171	0.00500393	0.0113243	1.94599	-0.230483	0.200964	0.314095	0.502939	-0.340564	0.0579316	0.114087	0.942763
ENSG00000175582	RAB6A	6112.35	-0.320669	0.00267928	0.00771399	2.11272	-0.489084	4.86e-06	2.05e-05	4.68862	-0.286312	0.00734197	0.0187384	1.72727	-0.311288	0.00351062	0.00987527	2.00545
ENSG00000185803	SLC52A2	4373.6	-0.320695	0.0137254	0.033019	1.48124	0.0707664	0.586836	0.669419	0.174302	-0.483388	0.000205045	0.000720413	3.14242	-0.342985	0.00831031	0.0212589	1.67246
ENSG00000260563	AC132872.1	16.8856	-0.320708	0.473036	0.605981	0.217541	-0.3167	0.492439	0.582145	0.234969	1.23176	0.00724964	0.0185308	1.73211	0.791894	0.0794316	0.14856	0.828097
ENSG00000135823	STX6	2509.32	-0.320716	5.06e-06	2.34e-05	4.6309	-0.480446	9.82e-12	8.34e-11	10.0791	-0.401665	1.13e-08	6.89e-08	7.16193	-0.385206	3.49e-08	2.12e-07	6.6734
ENSG00000180448	AC004151.1	2353.42	-0.320796	0.00168662	0.00507295	2.29474	-0.193001	0.0593722	0.098819	1.00516	-0.405477	7.22e-05	0.000273421	3.56317	-0.315756	0.0018973	0.00567852	2.24576
ENSG00000287262	AC021148.3	3.09042	-0.320925	0.759798	0.836466	0.0775519	-1.54002	0.208466	0.287598	0.541214	-1.94158	0.110016	0.192614	0.715313	0.556512	0.626563	0.73679	0.132656
ENSG00000232320	AC009299.2	181.14	-0.321034	0.0576422	0.113786	0.943909	-0.317704	0.0660695	0.108449	0.964776	0.0748848	0.664521	0.765741	0.115918	-0.148331	0.378484	0.512069	0.290672
ENSG00000235420	RPL29P30	2.60154	-0.321081	0.736448	0.8204	0.0859744	2.7224	0.0675891	0.11054	0.95648	-0.0368433	0.977278	0.98512	0.00651097	0.813933	0.437884	0.569135	0.244785
ENSG00000136636	KCTD3	4542.75	-0.321155	0.00990069	0.0246678	1.60787	-0.445637	0.000347794	0.00103241	2.98615	-0.299511	0.0161611	0.0374869	1.42612	-0.26429	0.033499	0.0714938	1.14573
ENSG00000167775	CD320	6584.73	-0.321198	0.099918	0.17941	0.746153	0.420122	0.031424	0.056883	1.24502	-0.452686	0.0204501	0.0461409	1.33591	-0.194324	0.319357	0.450817	0.346
ENSG00000169895	SYAP1	7242.53	-0.321218	3.56e-20	5.34e-19	18.2724	-0.260329	9.22e-14	9.25e-13	12.0339	-0.299	1.12e-17	1.36e-16	15.8649	-0.260699	4.05e-14	4.18e-13	12.3786
ENSG00000288558	DUS4L-BCAP29	4182.76	-0.321261	3.95e-05	0.000159517	3.79719	-0.412474	1.43e-07	7.57e-07	6.12074	-0.300971	0.000120534	0.000440489	3.35607	-0.31721	4.64e-05	0.000187164	3.72778
ENSG00000123200	ZC3H13	12326.3	-0.321452	0.00367501	0.0102146	1.99078	-0.211838	0.0555196	0.0932557	1.03032	-0.208509	0.0595327	0.115596	0.937056	-0.337009	0.00230485	0.00675621	2.1703
ENSG00000228630	HOTAIR	459.808	-0.321571	0.00824862	0.0210198	1.67737	-0.338537	0.00607226	0.0134576	1.87103	-0.319436	0.00923941	0.0229237	1.63972	-0.294357	0.014299	0.0341796	1.46623
ENSG00000245149	RNF139-AS1	24.0499	-0.321571	0.378806	0.515826	0.287496	-0.534394	0.142031	0.20827	0.681372	-0.200151	0.592555	0.706962	0.150604	0.855497	0.0163075	0.0382886	1.41693
ENSG00000141429	GALNT1	6267.61	-0.321598	0.00312236	0.00884807	2.05315	-0.514306	2.33e-06	1.03e-05	4.98601	-0.307738	0.00469282	0.0125622	1.90093	-0.356072	0.00105194	0.0033203	2.47882
ENSG00000175536	LIPT2	173.19	-0.321617	0.0456414	0.093469	1.02933	-0.105733	0.515746	0.604454	0.218637	-0.297332	0.0688365	0.130676	0.883804	-0.102119	0.519996	0.644861	0.190534
ENSG00000122008	POLK	1640.91	-0.321804	0.136274	0.231422	0.635596	-0.621568	0.00406602	0.0094101	2.02641	-0.208036	0.335482	0.466945	0.330734	-0.30598	0.156041	0.258109	0.588196
ENSG00000229413	AC018638.1	24.1373	-0.32194	0.321784	0.456651	0.340416	0.309076	0.346118	0.436868	0.35965	-0.140035	0.68769	0.783274	0.106086	-0.107077	0.732126	0.819687	0.0863519
ENSG00000148468	FAM171A1	3728.08	-0.32204	2.52e-06	1.21e-05	4.91743	-0.362777	1.39e-07	7.37e-07	6.13243	-0.223348	0.00111479	0.00341887	2.46612	-0.282219	3.45e-05	0.000142035	3.8476
ENSG00000238186	AL603839.2	30.6902	-0.32206	0.28776	0.419704	0.377057	-0.293009	0.321883	0.411369	0.385768	-0.833982	0.00775187	0.019666	1.70628	-0.4806	0.102366	0.183309	0.736817
ENSG00000164663	USP49	778.063	-0.322234	0.080071	0.149083	0.826571	-0.568744	0.00214331	0.00532066	2.27403	-0.260283	0.158189	0.259165	0.586424	-0.307882	0.0930066	0.16923	0.771522
ENSG00000197779	ZNF81	646.128	-0.322339	0.268205	0.397736	0.400405	-0.91046	0.00181049	0.00458144	2.339	-0.215601	0.459192	0.589753	0.22933	-0.608114	0.0361817	0.0764572	1.11658
ENSG00000123191	ATP7B	2738.87	-0.322359	0.0698561	0.133366	0.874955	-0.645622	0.000288334	0.000873784	3.0586	-0.249202	0.161405	0.263665	0.578947	-0.446021	0.0120363	0.029431	1.5312
ENSG00000271914	AL139286.2	15.0565	-0.322435	0.411119	0.547266	0.261801	-0.267356	0.492746	0.582447	0.234744	-0.419427	0.327072	0.457912	0.339218	-0.69489	0.0667325	0.128571	0.890859
ENSG00000279329	AC020910.6	39.1964	-0.322607	0.343729	0.47965	0.319076	-0.967328	0.00608318	0.0134778	1.87038	-0.359366	0.301259	0.430129	0.366401	-0.0619717	0.849433	0.904055	0.0438051
ENSG00000231878	SNRPFP1	48.7344	-0.322654	0.315724	0.450354	0.346446	0.348242	0.279364	0.365921	0.436612	-0.359442	0.274637	0.401475	0.396341	-0.368727	0.255913	0.380989	0.419087
ENSG00000287126	AC108488.3	220.161	-0.322691	0.0395501	0.0826356	1.08283	-0.435743	0.00638741	0.0140632	1.85192	-0.497733	0.00180506	0.00529531	2.27611	-0.821999	9.54e-08	5.52e-07	6.25784
ENSG00000051341	POLQ	2225.78	-0.322719	0.158908	0.262569	0.580756	-0.724781	0.00157826	0.00404754	2.39281	-0.24877	0.277555	0.404714	0.392852	-0.396531	0.0830665	0.154066	0.812293
ENSG00000163527	STT3B	16078	-0.322722	0.00855293	0.0217263	1.66301	-0.490755	6.4e-05	0.000222593	3.65249	-0.358813	0.00346386	0.0095358	2.02064	-0.338996	0.0057231	0.0152909	1.81557
ENSG00000279009	AC005943.2	743.35	-0.322836	0.197416	0.312085	0.505727	0.313219	0.21119	0.290644	0.536639	-0.633363	0.0115082	0.0278491	1.55519	-0.391975	0.117116	0.204271	0.689793
ENSG00000196372	ASB13	2577.78	-0.323062	4.61e-06	2.15e-05	4.66763	-0.262808	0.000211441	0.000660251	3.18029	-0.384065	5.39e-08	3.06e-07	6.51394	-0.367079	1.68e-07	9.44e-07	6.02508
ENSG00000198088	NUP62CL	427.845	-0.32322	0.00813703	0.020766	1.68265	-0.451886	0.00023908	0.000738252	3.1318	-0.254803	0.0376453	0.0781755	1.10693	-0.337055	0.00530889	0.0143102	1.84435
ENSG00000175782	SLC35E3	1072.84	-0.323251	3.31e-07	1.78e-06	5.74845	-0.308643	1.21e-06	5.62e-06	5.25026	-0.317927	6.38e-07	3.22e-06	5.49224	-0.28124	5.77e-06	2.69e-05	4.57022
ENSG00000143258	USP21	2032.16	-0.323283	2.3e-05	9.61e-05	4.01711	-0.288326	0.000189003	0.000596732	3.22422	-0.430239	1.93e-08	1.15e-07	6.93803	-0.298283	8.49e-05	0.000327878	3.48429
ENSG00000255362	LINC02761	8.40152	-0.323433	0.512189	0.641228	0.192988	-1.11838	0.061322	0.101605	0.993083	-1.58064	0.00342596	0.00943724	2.02516	-0.803955	0.163617	0.267976	0.571904
ENSG00000130779	CLIP1	2836	-0.323449	0.0408376	0.0849388	1.07089	-0.651289	3.93e-05	0.000141846	3.84818	-0.158592	0.315996	0.446465	0.350213	-0.354923	0.0246289	0.0547023	1.26199
ENSG00000115053	NCL	164369	-0.323475	1.9e-16	2.27e-15	14.6437	-0.310704	2.7e-15	3.02e-14	13.5199	-0.26929	7.4e-12	6.05e-11	10.2186	-0.291765	1.13e-13	1.12e-12	11.9491
ENSG00000123064	DDX54	11302.3	-0.323548	0.000374903	0.001284	2.89143	-0.124106	0.17258	0.245454	0.61003	-0.417043	4.59e-06	2.07e-05	4.68326	-0.308101	0.000695849	0.00228088	2.6419
ENSG00000281189	GHET1	24.9968	-0.32355	0.379798	0.516707	0.286756	-1.12065	0.00274707	0.00662563	2.17877	-1.02843	0.0121919	0.0293206	1.53283	-1.21264	0.00102664	0.00324729	2.48848
ENSG00000267124	AC016588.1	35.3007	-0.323596	0.281836	0.413396	0.383633	0.401888	0.224646	0.305996	0.514284	-0.759762	0.0169065	0.0390068	1.40886	-0.301389	0.316019	0.447341	0.349362
ENSG00000171169	NAIF1	440.635	-0.323722	0.0218979	0.049712	1.30354	0.0404094	0.776126	0.830453	0.0806848	-0.324127	0.0234102	0.0519801	1.28416	-0.28873	0.0392111	0.0820187	1.08609
ENSG00000165240	ATP7A	1025.75	-0.32406	0.0682056	0.130714	0.883677	-0.506323	0.00451444	0.0103183	1.98639	-0.179326	0.313017	0.443303	0.3533	-0.333673	0.0594356	0.116508	0.933643
ENSG00000154222	CC2D1B	1977.01	-0.324224	2.03e-12	1.84e-11	10.7364	-0.328008	1.54e-12	1.4e-11	10.8534	-0.463441	5.34e-23	8.73e-22	21.0587	-0.295942	6.52e-11	5.22e-10	9.28193
ENSG00000245311	ARNTL2-AS1	58.3903	-0.324397	0.2329	0.355871	0.448708	-0.2494	0.366452	0.45776	0.339362	0.0672574	0.801496	0.868776	0.0610922	-0.221096	0.398168	0.530832	0.275043
ENSG00000150760	DOCK1	4196.56	-0.324413	0.0817627	0.151793	0.818749	-0.559728	0.00270835	0.00654136	2.18433	-0.259883	0.163254	0.265952	0.575196	-0.29389	0.114677	0.200874	0.697077
ENSG00000185651	UBE2L3	14687.4	-0.324433	4.38e-05	0.000175759	3.75508	-0.159368	0.044715	0.0772482	1.11211	-0.365619	4.11e-06	1.87e-05	4.72856	-0.262149	0.000946565	0.00301822	2.52025
ENSG00000231925	TAPBP	583.374	-0.324588	0.00081839	0.00262628	2.58066	-0.264973	0.00719869	0.0156335	1.80594	-0.415557	2.45e-05	9.96e-05	4.00168	-0.354489	0.000223507	0.000804126	3.09468
ENSG00000169221	TBC1D10B	5461.9	-0.324598	9.95e-06	4.38e-05	4.35824	-0.186893	0.0112328	0.0230941	1.6365	-0.369663	5.09e-07	2.61e-06	5.58382	-0.401015	4.46e-08	2.67e-07	6.57343
ENSG00000187554	TLR5	16.3045	-0.324852	0.518157	0.646791	0.189236	-0.0597714	0.910012	0.934187	0.0295662	-0.328407	0.51936	0.644891	0.190514	-0.0651796	0.897574	0.935951	0.0287469
ENSG00000188735	TMEM120B	3121.41	-0.3249	3.9e-05	0.000157782	3.80194	-0.156601	0.0472362	0.0810063	1.09148	-0.388026	9.06e-07	4.49e-06	5.34739	-0.348307	9.21e-06	4.17e-05	4.37974
ENSG00000256813	AP000777.3	1981.7	-0.324933	0.0203087	0.0465031	1.33252	0.0892542	0.523238	0.611641	0.213504	-0.367889	0.00842648	0.0211565	1.67456	-0.125787	0.366957	0.500029	0.301005
ENSG00000196110	ZNF699	206.791	-0.325051	0.17949	0.289072	0.538994	-0.706258	0.00372077	0.00870968	2.06	-0.296518	0.221842	0.340061	0.468444	-0.339877	0.157002	0.259432	0.585976
ENSG00000235092	ID2-AS1	42.1724	-0.325167	0.316446	0.451134	0.345695	-0.841318	0.0127494	0.025818	1.58808	-0.694106	0.0281486	0.0609484	1.21504	0.229281	0.469856	0.600226	0.221685
ENSG00000234206	AL121957.1	7.92557	-0.325183	0.579998	0.698208	0.156015	-0.567572	0.317183	0.406229	0.391229	0.226501	0.704444	0.797107	0.0984831	-0.350244	0.540796	0.663303	0.178288
ENSG00000114988	LMAN2L	2162.11	-0.325317	9.02e-06	4e-05	4.39809	-0.207257	0.00490585	0.011127	1.95362	-0.292765	6.81e-05	0.000258633	3.58732	-0.298044	4.27e-05	0.000173621	3.7604
ENSG00000259683	AC243562.2	5.08026	-0.325345	0.629465	0.738657	0.131557	0.119167	0.865337	0.900582	0.0454767	-0.156422	0.82577	0.886144	0.0524957	0.190217	0.768578	0.846834	0.0722015
ENSG00000133275	CSNK1G2	7928	-0.325374	1.13e-06	5.7e-06	5.24411	-0.200185	0.00287277	0.00689257	2.16162	-0.444267	3.16e-11	2.46e-10	9.60879	-0.377517	1.48e-08	9.42e-08	7.02591
ENSG00000289149	NA	4.11229	-0.325433	0.733209	0.817764	0.0873721	1.43773	0.180144	0.254473	0.594357	0.651255	0.520737	0.646251	0.189599	0.103818	0.914652	0.946975	0.0236615
ENSG00000198646	NCOA6	5137.05	-0.325592	0.0856114	0.157856	0.801738	-0.656328	0.000534539	0.00152263	2.81741	-0.230773	0.223036	0.341611	0.466468	-0.431208	0.0227226	0.0510685	1.29185
ENSG00000119866	BCL11A	548.54	-0.325604	0.000134121	0.00049791	3.30285	-0.327339	0.000197066	0.000619492	3.20796	-0.346031	4.99e-05	0.000193596	3.7131	-0.249264	0.00306721	0.00875357	2.05781
ENSG00000086475	SEPHS1	8183.76	-0.325638	2.43e-20	3.68e-19	18.4339	-0.283796	9.04e-16	1.05e-14	13.9797	-0.377259	1.01e-26	1.97e-25	24.7045	-0.263593	4.21e-14	4.34e-13	12.3628
ENSG00000227495	KIF1C-AS1	448.856	-0.325767	0.00157842	0.00477239	2.32126	-0.238366	0.0211773	0.0403152	1.39453	-0.211898	0.0422035	0.0861385	1.0648	-0.151869	0.135496	0.23031	0.637687
ENSG00000233902	AL645933.2	11.9652	-0.325881	0.514948	0.643585	0.191394	-1.18603	0.0244781	0.0457307	1.33979	0.0159818	0.97556	0.984139	0.00694371	-0.579623	0.242232	0.365338	0.437305
ENSG00000118263	KLF7	354.289	-0.325931	0.00835624	0.0212627	1.67238	-0.261009	0.038832	0.0685103	1.16424	-0.221813	0.074221	0.139298	0.856054	-0.273783	0.0241521	0.0538258	1.26901
ENSG00000259820	AC083843.3	75.175	-0.326096	0.207727	0.324643	0.488595	-0.942651	0.00049219	0.00141436	2.84944	-0.777537	0.00364559	0.00998231	2.00077	-0.697663	0.00664341	0.0174595	1.75797
ENSG00000050393	MCUR1	3029.53	-0.326167	1.97e-11	1.65e-10	9.7829	-0.360005	2.46e-13	2.41e-12	11.6186	-0.413848	2.62e-17	3.12e-16	15.5056	-0.308915	1.29e-10	1e-09	8.99941
ENSG00000077782	FGFR1	3808.91	-0.326285	3.56e-07	1.91e-06	5.71897	-0.382279	3.1e-09	2.02e-08	7.69436	-0.384596	2.12e-09	1.39e-08	7.85569	-0.339612	1.04e-07	5.98e-07	6.22358
ENSG00000164105	SAP30	1043.02	-0.326376	0.00736519	0.0189989	1.72127	0.0427611	0.72492	0.789564	0.102613	-0.473767	0.000100814	0.000373032	3.42825	-0.225221	0.0626118	0.1218	0.914352
ENSG00000069248	NUP133	13346	-0.326547	0.00210955	0.00621207	2.20676	-0.453034	2.01e-05	7.68e-05	4.11478	-0.35769	0.000759685	0.00240407	2.61905	-0.293001	0.00577116	0.015403	1.81239
ENSG00000134717	BTF3L4	3925.28	-0.326668	5.99e-16	6.93e-15	14.159	-0.275737	1.13e-11	9.55e-11	10.0198	-0.332439	2e-16	2.24e-15	14.6492	-0.286056	8.57e-13	8.02e-12	11.0956
ENSG00000259327	AC023906.3	167.414	-0.326777	0.0162705	0.038358	1.41614	0.0161352	0.907922	0.932302	0.0304435	-0.0433735	0.750428	0.830747	0.0805312	0.176263	0.195833	0.309083	0.509925
ENSG00000255104	AC005324.4	1271.33	-0.326798	0.142059	0.239736	0.620267	-0.555103	0.0127685	0.0258521	1.5875	-0.292674	0.188867	0.29855	0.524984	-0.321907	0.147561	0.24699	0.607321
ENSG00000174243	DDX23	13807.1	-0.326873	5.37e-27	1.15e-25	24.9385	-0.231213	3.04e-14	3.14e-13	12.5026	-0.291662	9.81e-22	1.49e-20	19.8271	-0.207386	5.91e-12	5.19e-11	10.2849
ENSG00000251920	RNA5SP216	62.5556	-0.326885	0.250552	0.376623	0.424093	0.124386	0.664786	0.738557	0.131616	-0.0846918	0.772314	0.847135	0.0720476	-0.0757691	0.792902	0.864027	0.0634726
ENSG00000289138	NA	45.5925	-0.326887	0.206122	0.322717	0.491179	0.0593012	0.817588	0.863882	0.0635455	-0.130106	0.601462	0.7149	0.145755	0.0525588	0.825739	0.88645	0.0523459
ENSG00000253051	AL138963.2	16.3602	-0.32697	0.475918	0.608662	0.215624	0.0397935	0.930878	0.949888	0.0223276	-0.0918993	0.839345	0.895795	0.0477914	0.134532	0.748355	0.831892	0.0799333
ENSG00000148377	IDI2	448.108	-0.327221	0.0162823	0.0383778	1.41592	-0.0632917	0.640793	0.717394	0.144242	-0.359055	0.00815808	0.0205538	1.68711	-0.283091	0.0357688	0.0756771	1.12104
ENSG00000106367	AP1S1	2285.25	-0.327306	0.0142313	0.0341336	1.46682	0.00329362	0.980333	0.985284	0.00643842	-0.314883	0.0183753	0.0419815	1.37694	-0.246884	0.0641458	0.124375	0.905265
ENSG00000272798	AL008721.1	12.9231	-0.327364	0.505136	0.635369	0.196974	-0.460446	0.276195	0.36256	0.44062	-0.464816	0.315003	0.445478	0.351174	-0.791797	0.0575946	0.113493	0.94503
ENSG00000180773	SLC36A4	2444.01	-0.327367	0.00425396	0.0116311	1.93438	-0.472081	3.92e-05	0.000141676	3.8487	-0.310924	0.00667234	0.0172038	1.76438	-0.254187	0.0260542	0.0574424	1.24077
ENSG00000268001	CARD8-AS1	65.7814	-0.327457	0.206949	0.323679	0.489886	-0.567247	0.0301928	0.054955	1.25999	-1.26701	1.67e-06	8e-06	5.09711	-0.623757	0.0132251	0.0319661	1.49531
ENSG00000100934	SEC23A	9253.87	-0.327513	0.0708012	0.134895	0.870003	-0.502827	0.0055516	0.0124126	1.90614	-0.308327	0.0889833	0.161946	0.790629	-0.278216	0.124693	0.215166	0.667226
ENSG00000131375	CAPN7	3520.67	-0.327592	0.00545443	0.0145611	1.83681	-0.649643	3.8e-08	2.17e-07	6.6643	-0.477142	5.23e-05	0.000202297	3.69401	-0.443299	0.000163789	0.000603368	3.21942
ENSG00000122965	RBM19	6132.95	-0.327762	6.17e-13	5.79e-12	11.237	-0.245747	6.3e-08	3.49e-07	6.45718	-0.310921	1.06e-11	8.6e-11	10.0656	-0.26918	2.3e-09	1.59e-08	7.79956
ENSG00000009307	CSDE1	96293.9	-0.3279	0.00400658	0.0110366	1.95716	-0.5226	4.51e-06	1.91e-05	4.71817	-0.274397	0.0160366	0.0372266	1.42915	-0.313958	0.00585957	0.0156056	1.80672
ENSG00000175322	ZNF519	482.58	-0.32797	0.0223038	0.0505159	1.29657	-0.401238	0.00560322	0.0125156	1.90255	-0.19303	0.179456	0.286573	0.542764	-0.275362	0.052668	0.105345	0.977385
ENSG00000151131	C12orf45	1443.36	-0.328193	0.0037478	0.0104015	1.9829	0.167501	0.137363	0.202394	0.693802	-0.353647	0.00184121	0.0053901	2.2684	-0.462345	3.95e-05	0.000161316	3.79232
ENSG00000269095	AC010646.1	120.301	-0.328276	0.0932683	0.169405	0.771074	0.12974	0.519695	0.608291	0.215889	-0.66064	0.000928823	0.00288881	2.53928	-0.539114	0.00454182	0.0124455	1.90499
ENSG00000074181	NOTCH3	3180.13	-0.328345	0.0743724	0.140332	0.852843	-0.802938	1.33e-05	5.25e-05	4.2802	-0.269854	0.142436	0.238234	0.622996	-0.684603	0.000196415	0.000713387	3.14667
ENSG00000135720	DYNC1LI2	5456.57	-0.328538	0.0300211	0.0654721	1.18394	-0.501449	0.000938885	0.00254053	2.59508	-0.274325	0.070129	0.132693	0.877153	-0.214903	0.155562	0.257431	0.58934
ENSG00000259201	AC090971.3	87.2542	-0.328552	0.361424	0.498414	0.30241	-0.545389	0.136839	0.201807	0.695064	-0.254285	0.484314	0.6126	0.212823	-0.293103	0.413138	0.545049	0.263565
ENSG00000230927	TMBIM7P	3.69338	-0.328638	0.67509	0.773932	0.111297	0.940927	0.476203	0.566871	0.246515	-1.93815	0.134646	0.227488	0.643041	-0.200826	0.781809	0.856254	0.0673972
ENSG00000240356	RPL23AP7	501.07	-0.328743	0.00165142	0.00497438	2.30326	0.0290881	0.777901	0.831759	0.0800027	-0.373708	0.000334246	0.00112732	2.94795	-0.351344	0.000590254	0.00196077	2.70757
ENSG00000042429	MED17	2527.85	-0.328829	0.000714477	0.00231729	2.63502	-0.466522	1.7e-06	7.73e-06	5.11183	-0.380459	9.08e-05	0.000338349	3.47063	-0.302361	0.00178817	0.00538993	2.26842
ENSG00000211455	STK38L	2941.43	-0.328862	0.044327	0.0911761	1.04012	-0.555089	0.000700977	0.00194619	2.71082	-0.214941	0.188719	0.298463	0.52511	-0.208456	0.201765	0.316313	0.499883
ENSG00000164169	PRMT9	1184.89	-0.328873	0.00173416	0.00519925	2.28406	-0.13257	0.210785	0.290228	0.53726	-0.330804	0.00163143	0.00483451	2.31565	-0.287032	0.00585692	0.0156023	1.80681
ENSG00000157985	AGAP1	4294.29	-0.3289	0.0145671	0.03485	1.4578	-0.469631	0.000497055	0.00142615	2.84583	-0.201891	0.133804	0.22639	0.645144	-0.457971	0.000660537	0.00217147	2.66325
ENSG00000100304	TTLL12	11438.8	-0.328978	3.85e-14	3.96e-13	12.4024	-0.150898	0.000535312	0.00152464	2.81683	-0.367186	3.2e-17	3.8e-16	15.4207	-0.282188	7.07e-11	5.64e-10	9.24864
ENSG00000268745	AL365205.3	6.18961	-0.329036	0.593387	0.709503	0.149046	-0.227522	0.719621	0.785657	0.104767	-0.672989	0.327861	0.458646	0.338522	-0.0169773	0.977379	0.986115	0.00607244
ENSG00000229586	TNPO1P3	57.4362	-0.329299	0.289722	0.421853	0.374839	-0.774613	0.0153376	0.0303593	1.51771	-0.442416	0.162458	0.265078	0.576626	-0.396796	0.194119	0.306895	0.51301
ENSG00000251675	AC010260.1	44.3774	-0.329322	0.41624	0.551895	0.258144	-1.06205	0.0129595	0.0261798	1.58203	-0.707234	0.0836222	0.153647	0.813476	-0.76916	0.0591246	0.11597	0.935656
ENSG00000233237	LINC00472	24.0216	-0.329343	0.386824	0.52373	0.280892	-0.548677	0.163809	0.234956	0.629013	-0.176652	0.659484	0.76219	0.117937	-0.035757	0.928651	0.955844	0.0196128
ENSG00000167112	TRUB2	7086.77	-0.329411	0.00392794	0.0108426	1.96487	-0.0481992	0.673004	0.74566	0.127459	-0.436677	0.000132087	0.000479515	3.3192	-0.232917	0.0411598	0.0855061	1.068
ENSG00000134910	STT3A	14951.8	-0.329512	4.2e-05	0.000169148	3.77173	-0.435577	6.2e-08	3.44e-07	6.46364	-0.385224	1.67e-06	8.01e-06	5.09632	-0.318247	7.44e-05	0.000290164	3.53736
ENSG00000007520	TSR3	2960.43	-0.329678	0.0752535	0.141733	0.848529	0.2225	0.229808	0.311813	0.506106	-0.4083	0.0275832	0.0599378	1.2223	-0.296056	0.109806	0.194073	0.712034
ENSG00000120802	TMPO	24566.1	-0.329865	0.0149147	0.0355794	1.4488	-0.393435	0.00369774	0.00866209	2.06238	-0.354912	0.00881499	0.0219822	1.65793	-0.236106	0.0813534	0.151435	0.819773
ENSG00000166435	XRRA1	1135.1	-0.32997	6.56e-05	0.000256477	3.59095	-0.471044	1.28e-08	7.73e-08	7.11175	-0.388941	2.43e-06	1.14e-05	4.9438	-0.264875	0.00113994	0.00357548	2.44667
ENSG00000103415	HMOX2	4833.97	-0.330084	0.00852902	0.0216729	1.66408	0.0154678	0.90189	0.928155	0.0323796	-0.450873	0.000326638	0.00110266	2.95756	-0.269208	0.0317005	0.0681708	1.1664
ENSG00000056097	ZFR	11770.2	-0.330112	0.0646527	0.125098	0.90275	-0.496284	0.00548301	0.0122775	1.91089	-0.236243	0.186116	0.295052	0.530102	-0.282124	0.114206	0.200143	0.69866
ENSG00000173013	CCDC96	95.9374	-0.330219	0.149595	0.250077	0.601925	-0.35564	0.118263	0.178235	0.749007	-0.682542	0.00375461	0.0102546	1.98908	-0.575386	0.00951663	0.0239283	1.62109
ENSG00000213104	NPM1P46	26.0522	-0.33022	0.375153	0.512278	0.290494	-0.508563	0.154795	0.224188	0.649387	-0.408927	0.278114	0.405346	0.392174	-0.124359	0.723435	0.81392	0.0894182
ENSG00000172301	COPRS	2046.8	-0.330252	0.0624932	0.121506	0.915401	0.0825093	0.641506	0.717978	0.143889	-0.455413	0.010243	0.0251383	1.59966	-0.308611	0.0812938	0.151372	0.819953
ENSG00000139278	GLIPR1	2771.71	-0.3304	0.00132478	0.00406566	2.39087	-0.0906047	0.377537	0.469411	0.328447	-0.258724	0.0119717	0.0288558	1.53977	-0.254663	0.0128936	0.0312622	1.50498
ENSG00000226784	PGAM4	359.131	-0.330423	0.00170035	0.00510946	2.29162	-0.150349	0.158714	0.228874	0.640403	-0.214612	0.0433295	0.0881009	1.05502	-0.244901	0.0173449	0.0403619	1.39403
ENSG00000265790	RNASEH1P1	50.2444	-0.330444	0.12998	0.222515	0.652641	0.0114948	0.957323	0.969438	0.0134802	0.0675359	0.75031	0.830698	0.0805568	0.0939756	0.641305	0.748683	0.125702
ENSG00000223528	AL359094.1	261.051	-0.330468	0.254773	0.381565	0.418431	-0.738396	0.0117667	0.0240664	1.61859	-0.0312826	0.914277	0.946085	0.02407	-0.266593	0.356576	0.489318	0.310409
ENSG00000129566	TEP1	386.351	-0.330481	0.0602683	0.117782	0.928923	-0.514909	0.00390812	0.00909146	2.04137	-0.144006	0.414523	0.546749	0.262212	-0.421531	0.0165145	0.0386818	1.41249
ENSG00000233797	UFL1-AS1	4.59234	-0.330563	0.646897	0.752271	0.123626	0.503885	0.49896	0.588277	0.230418	-0.399843	0.609695	0.722028	0.141446	-0.772904	0.329452	0.4607	0.336581
ENSG00000260170	AC090527.3	122.821	-0.33061	0.149854	0.250454	0.601271	-0.746875	0.00119059	0.00314222	2.50276	-0.408508	0.0719699	0.135516	0.868009	-0.527935	0.0192317	0.0442261	1.35432
ENSG00000159593	NAE1	8144.97	-0.330799	1.22e-13	1.2e-12	11.9193	-0.27113	1.16e-09	7.98e-09	8.09801	-0.383399	8.95e-18	1.1e-16	15.9595	-0.238401	7.2e-08	4.22e-07	6.37499
ENSG00000220937	HNRNPA1P41	9.90058	-0.330839	0.448217	0.582836	0.234454	-0.339488	0.443076	0.53475	0.271849	-1.15191	0.0145044	0.0341122	1.46709	-0.244416	0.576227	0.693966	0.158662
ENSG00000103005	USB1	4744.53	-0.330878	1.15e-14	1.22e-13	12.9134	-0.373348	2.23e-18	3.06e-17	16.5142	-0.271557	2.32e-10	1.68e-09	8.77485	-0.299522	1.22e-12	1.13e-11	10.9473
ENSG00000151014	NOCT	1095.25	-0.330891	0.00870616	0.0220682	1.65623	-0.582463	4.23e-06	1.8e-05	4.74403	-0.40843	0.0012291	0.00373531	2.42767	-0.415092	0.000914918	0.00292602	2.53372
ENSG00000151229	SLC2A13	707.772	-0.33097	0.121288	0.21001	0.67776	-0.661621	0.00204797	0.00511162	2.29144	-0.331103	0.121014	0.208307	0.681296	-0.312596	0.142008	0.239315	0.621029
ENSG00000248356	AC093864.1	7.75092	-0.331063	0.562479	0.683893	0.165012	0.254026	0.676522	0.74861	0.125745	-0.272545	0.65072	0.754438	0.122376	0.310564	0.59387	0.709137	0.14927
ENSG00000140299	BNIP2	2686.89	-0.331132	0.00765788	0.0196758	1.70607	-0.46218	0.000201436	0.000631552	3.19959	-0.265783	0.032246	0.0684751	1.16447	-0.168279	0.17413	0.281427	0.550634
ENSG00000255583	AC084357.3	15.3469	-0.331141	0.42522	0.560852	0.251152	-1.73869	0.00021022	0.000656893	3.18251	-0.79164	0.0681622	0.12956	0.887529	-0.360942	0.438027	0.569182	0.244749
ENSG00000124782	RREB1	2873.83	-0.33127	0.163476	0.268727	0.570688	-0.748418	0.00166244	0.00424165	2.37247	-0.30767	0.195612	0.307482	0.512181	-0.375896	0.113482	0.199138	0.700845
ENSG00000138434	ITPRID2	3429.91	-0.331406	0.0539194	0.107545	0.968411	-0.585987	0.000663829	0.00185312	2.7321	-0.261069	0.128953	0.219503	0.65856	-0.285612	0.0964076	0.174326	0.758637
ENSG00000166971	AKTIP	771.038	-0.331418	0.000441977	0.00149538	2.82525	-0.336383	0.000365917	0.0010805	2.96638	-0.557247	3.73e-09	2.39e-08	7.62074	-0.39963	1.81e-05	7.81e-05	4.1074
ENSG00000038532	CLEC16A	2520.28	-0.331456	0.00186074	0.00553668	2.25675	-0.493221	3.94e-06	1.69e-05	4.77217	-0.35282	0.000943346	0.00293106	2.53298	-0.477167	7.05e-06	3.25e-05	4.48806
ENSG00000289121	NA	3.93816	-0.33163	0.648992	0.7539	0.122686	1.14252	0.205243	0.283989	0.546699	-0.212221	0.808424	0.873893	0.0585417	-0.803696	0.259926	0.38561	0.413852
ENSG00000259891	AC107375.1	19.2211	-0.331656	0.400316	0.53737	0.269726	-0.0993079	0.80444	0.85339	0.0688527	0.0622352	0.874728	0.920711	0.0358769	-0.386146	0.322348	0.45407	0.342877
ENSG00000276089	AL137060.6	290.15	-0.331694	0.00261447	0.00753899	2.12269	0.0375554	0.734014	0.797114	0.0984796	-0.418674	0.000184874	0.000654246	3.18426	-0.29822	0.00585185	0.0155925	1.80709
ENSG00000145416	MARCHF1	22.1538	-0.331705	0.381186	0.518313	0.285408	-0.658673	0.0921596	0.144134	0.841234	-0.171492	0.66009	0.762693	0.11765	0.0780488	0.831406	0.890917	0.0501628
ENSG00000197217	ENTPD4	1193.19	-0.331736	0.00552331	0.0147258	1.83192	-0.414728	0.000560621	0.00158847	2.79902	-0.242389	0.0428579	0.0872775	1.0591	-0.264422	0.0261035	0.0575421	1.24001
ENSG00000168884	TNIP2	2517.12	-0.331813	0.00720438	0.0186336	1.7297	-0.000767986	0.995035	0.99632	0.00160112	-0.34563	0.00513533	0.0136219	1.86576	-0.263124	0.0326213	0.069826	1.15598
ENSG00000172197	MBOAT1	427.813	-0.331983	0.000665241	0.00217169	2.6632	-0.563746	2.41e-08	1.41e-07	6.85035	-0.393135	8.56e-05	0.000320084	3.49474	-0.343307	0.000415897	0.00142169	2.8472
ENSG00000131652	THOC6	2974.54	-0.33221	0.0310441	0.0673867	1.17143	0.167659	0.276525	0.362858	0.440263	-0.420608	0.00636345	0.0164697	1.78332	-0.113446	0.460861	0.591424	0.228101
ENSG00000106348	IMPDH1	7142.87	-0.332259	0.000776258	0.00250286	2.60156	-0.0141831	0.885915	0.916246	0.0379877	-0.408527	3.61e-05	0.000143175	3.84413	-0.356512	0.000303489	0.00106446	2.97287
ENSG00000273015	AC008124.1	196.298	-0.332495	0.00860698	0.0218488	1.66057	-0.349541	0.0076399	0.0164772	1.78312	-0.489567	0.00015216	0.000546911	3.26208	-0.283077	0.0215269	0.0487319	1.31219
ENSG00000227492	AL138921.1	277.906	-0.332546	0.03628	0.0768021	1.11463	-0.133353	0.402066	0.493712	0.306527	-0.298354	0.0614293	0.118699	0.925554	-0.17874	0.253803	0.378575	0.421848
ENSG00000178996	SNX18	3413.1	-0.33261	0.0142434	0.0341557	1.46654	-0.485782	0.00034738	0.00103132	2.98661	-0.346217	0.0107127	0.0261689	1.58221	-0.294003	0.0298927	0.0647935	1.18847
ENSG00000239269	RPSAP4	5.28281	-0.332786	0.62271	0.733672	0.134498	-1.0939	0.0720829	0.116659	0.933083	-0.334771	0.590551	0.705363	0.151587	0.220714	0.710786	0.804365	0.0945471
ENSG00000163950	SLBP	9177.02	-0.332843	1.76e-19	2.52e-18	17.5985	-0.304075	2.11e-16	2.55e-15	14.5938	-0.367404	2.43e-23	4.07e-22	21.3907	-0.281199	1.66e-14	1.76e-13	12.7545
ENSG00000214114	MYCBP	3681.4	-0.332875	7.91e-08	4.58e-07	6.33939	-0.272021	1.14e-05	4.55e-05	4.34177	-0.406028	5.99e-11	4.56e-10	9.34087	-0.313548	3.47e-07	1.88e-06	5.72518
ENSG00000172113	NME6	3130.24	-0.333049	3.83e-08	2.3e-07	6.63808	-0.0927049	0.126944	0.189288	0.722878	-0.333596	4.28e-08	2.45e-07	6.61022	-0.19217	0.00143682	0.00442216	2.35437
ENSG00000254680	AC079329.1	62.3219	-0.333054	0.217958	0.337534	0.471682	-0.0896125	0.741821	0.802917	0.0953295	0.04159	0.87655	0.921809	0.0353589	0.0619268	0.816153	0.880066	0.0554847
ENSG00000230896	AL604028.1	43.1465	-0.333059	0.287452	0.419427	0.377344	-0.205215	0.521016	0.609456	0.215057	-0.704391	0.0295193	0.0634822	1.19735	-0.634189	0.0442208	0.0908496	1.04168
ENSG00000096063	SRPK1	10073.5	-0.333068	0.000534315	0.00177968	2.74966	-0.340661	0.000400486	0.00117257	2.93086	-0.352602	0.000247549	0.00085641	3.06732	-0.302188	0.00165848	0.00503274	2.2982
ENSG00000288721	NA	897.048	-0.333112	0.0815258	0.151428	0.819793	-0.673595	0.000450385	0.00130524	2.88431	-0.25707	0.179093	0.286137	0.543427	-0.461403	0.0155014	0.0366793	1.43558
ENSG00000151287	TEX30	790.436	-0.333124	0.00672368	0.0175352	1.75609	-0.120143	0.32829	0.417979	0.378845	-0.288581	0.0190837	0.043402	1.36249	-0.206766	0.089826	0.164414	0.784061
ENSG00000100221	JOSD1	4132.05	-0.33317	2.2e-07	1.21e-06	5.91841	-0.360443	2.51e-08	1.47e-07	6.83394	-0.239208	0.000205261	0.000721059	3.14203	-0.313813	9.35e-07	4.8e-06	5.31835
ENSG00000185499	MUC1	62.847	-0.333204	0.214985	0.33386	0.476435	0.254377	0.331006	0.420889	0.375833	0.355071	0.186282	0.295272	0.529777	0.331651	0.211874	0.32886	0.482989
ENSG00000164970	FAM219A	671.948	-0.333221	0.000161885	0.000592182	3.22754	-0.328497	0.000221173	0.000688059	3.16237	-0.422846	2.18e-06	1.03e-05	4.98791	-0.3941	5.65e-06	2.64e-05	4.57913
ENSG00000204380	PKP4-AS1	175.315	-0.333229	0.0164969	0.0388104	1.41105	-0.399663	0.00514977	0.0116263	1.93456	-0.177828	0.202208	0.315644	0.500802	-0.155559	0.252996	0.377521	0.423058
ENSG00000244115	DNAJC25-GNG10	2304.42	-0.33343	1.93e-08	1.2e-07	6.91946	-0.15981	0.00730449	0.0158312	1.80049	-0.358584	1.9e-09	1.26e-08	7.90057	-0.259697	9.99e-06	4.5e-05	4.34705
ENSG00000185164	NOMO2	3186.4	-0.333503	0.0816314	0.151574	0.819375	-0.599824	0.00174232	0.00442587	2.354	-0.266343	0.164508	0.267664	0.57241	-0.497045	0.00939754	0.0236819	1.62558
ENSG00000204194	RPL12P1	7.56529	-0.333656	0.579256	0.697614	0.156385	0.192814	0.75621	0.814413	0.0891551	1.22507	0.0615817	0.118942	0.924664	-0.330219	0.55821	0.678042	0.168743
ENSG00000233221	AC133785.1	14.8618	-0.334084	0.500729	0.631627	0.199539	-0.609116	0.205022	0.283753	0.54706	-0.645972	0.19005	0.300145	0.522669	-1.36176	0.00714573	0.0185906	1.73071
ENSG00000202025	RNU6-1240P	4.37317	-0.334153	0.69101	0.78574	0.104721	-0.751379	0.400637	0.492361	0.307716	-0.665809	0.422009	0.553943	0.256535	-0.845934	0.293326	0.42264	0.374029
ENSG00000103966	EHD4	2148.95	-0.334208	1.7e-08	1.07e-07	6.97189	-0.348321	4.78e-09	3.05e-08	7.51639	-0.340134	9.65e-09	5.97e-08	7.22419	-0.261921	7.58e-06	3.47e-05	4.45962
ENSG00000004779	NDUFAB1	5276.77	-0.334213	0.0640687	0.12413	0.906125	0.281927	0.118501	0.178521	0.74831	-0.563114	0.00182174	0.00533798	2.27262	-0.237884	0.187263	0.298173	0.525532
ENSG00000166068	SPRED1	809.789	-0.334218	0.0345493	0.0737214	1.13241	-0.523179	0.00102323	0.0027417	2.56198	-0.299963	0.0579955	0.112996	0.946937	-0.377008	0.0167679	0.0391855	1.40687
ENSG00000268912	AC012313.5	10.018	-0.334407	0.585267	0.702858	0.153133	-0.00209676	0.997304	0.998103	0.00082457	-0.295491	0.662156	0.76406	0.116872	-0.582042	0.327834	0.459066	0.338125
ENSG00000173209	AHSA2P	1383.35	-0.334578	1.11e-05	4.86e-05	4.31326	-0.469177	9.48e-10	6.56e-09	8.18328	-0.338355	8.5e-06	3.7e-05	4.43165	-0.354983	2.11e-06	1.04e-05	4.98273
ENSG00000248092	NNT-AS1	618.124	-0.33472	0.000570535	0.00188885	2.7238	-0.30451	0.00200484	0.00501848	2.29943	-0.405226	3.92e-05	0.000154595	3.8108	-0.484449	4.57e-07	2.44e-06	5.61205
ENSG00000225216	AC007362.1	32.7753	-0.334721	0.295772	0.428304	0.368248	-0.567311	0.0918332	0.14366	0.842666	-0.423012	0.192713	0.303668	0.517601	0.115957	0.711151	0.804459	0.094496
ENSG00000289295	NA	118.723	-0.334776	0.0285791	0.0626711	1.20293	-0.179764	0.248064	0.332556	0.478136	-0.501474	0.00120824	0.00367987	2.43417	-0.344122	0.0194715	0.0447046	1.34965
ENSG00000138614	INTS14	5348.73	-0.334897	1.04e-13	1.04e-12	11.9849	-0.350784	1.09e-14	1.17e-13	12.9314	-0.352839	5.78e-15	5.91e-14	13.2284	-0.319844	9.39e-13	8.76e-12	11.0577
ENSG00000155393	HEATR3	4373.33	-0.334901	1.77e-09	1.23e-08	7.9085	-0.269646	1.29e-06	5.94e-06	5.22636	-0.405962	3.12e-13	2.86e-12	11.5438	-0.193196	0.000466245	0.00157749	2.80203
ENSG00000167384	ZNF180	489.391	-0.33493	0.00305962	0.00869549	2.06071	-0.180859	0.112483	0.170791	0.767535	-0.314923	0.00566754	0.0148601	1.82798	-0.137533	0.215762	0.333732	0.476602
ENSG00000118515	SGK1	305.54	-0.335059	0.00575652	0.0152715	1.81612	-0.611176	7.66e-07	3.66e-06	5.43666	-0.540216	1.19e-05	5.06e-05	4.29609	-0.702015	4.5e-09	3.02e-08	7.5206
ENSG00000103423	DNAJA3	9616.22	-0.335162	2.43e-17	3.08e-16	15.5111	-0.272101	7.23e-12	6.25e-11	10.204	-0.363616	4.62e-20	6.42e-19	18.1922	-0.244358	5.42e-10	3.99e-09	8.39946
ENSG00000245322	H2AZ1-DT	2914.81	-0.335165	0.00245767	0.00712889	2.14698	-0.230664	0.0369893	0.0657087	1.18238	-0.383159	0.000539782	0.00175145	2.7566	-0.371627	0.000770409	0.00250158	2.60179
ENSG00000151715	TMEM45B	9.12798	-0.335178	0.539646	0.66493	0.177224	0.00894574	0.986485	0.989705	0.00449432	-0.880456	0.105932	0.186969	0.728231	-0.395769	0.426101	0.558046	0.25333
ENSG00000265008	AC011825.4	144.354	-0.335514	0.245307	0.370629	0.431061	-0.494974	0.0937633	0.146201	0.83505	-0.47293	0.103995	0.184056	0.735051	-0.3858	0.175571	0.283328	0.547711
ENSG00000229419	RALGAPA1P1	189.365	-0.335573	0.322063	0.456961	0.340121	-0.96911	0.00442637	0.0101395	1.99399	-0.417838	0.217887	0.33514	0.474774	-0.503648	0.135608	0.230482	0.637363
ENSG00000183134	PTGDR2	816.321	-0.335597	0.0279252	0.0614228	1.21167	0.0966315	0.525192	0.613445	0.212224	-0.336923	0.0265923	0.0581215	1.23566	-0.12079	0.424782	0.55685	0.254262
ENSG00000255139	AP000442.1	219.922	-0.335631	0.0252344	0.0562304	1.25003	-0.726287	2.24e-06	9.97e-06	5.00143	-0.489549	0.00133053	0.00401803	2.39599	-0.367982	0.0134027	0.0323361	1.49031
ENSG00000104388	RAB2A	4670.22	-0.335751	3.71e-11	3.04e-10	9.51762	-0.245131	1.43e-06	6.55e-06	5.18388	-0.292451	8.65e-09	5.36e-08	7.27044	-0.290989	7.6e-09	4.98e-08	7.30268
ENSG00000120324	PCDHB10	3.35886	-0.335766	0.771378	0.844665	0.0733153	-0.946728	0.430635	0.522177	0.282182	-0.324737	0.794323	0.863317	0.0638299	-1.38994	0.326156	0.457489	0.33962
ENSG00000278934	AC117489.1	18.3468	-0.335852	0.570945	0.690564	0.160796	-0.70281	0.302627	0.390927	0.407904	-0.379332	0.544499	0.666029	0.176507	-1.03286	0.0896052	0.164144	0.784776
ENSG00000286237	ARMCX5-GPRASP2	647.539	-0.33586	0.109482	0.193478	0.713369	-0.704666	0.000827308	0.0022656	2.64482	-0.317969	0.13042	0.221548	0.654532	-0.445082	0.0332444	0.0710116	1.14867
ENSG00000137168	PPIL1	5500.25	-0.33604	1.38e-06	6.88e-06	5.16251	-0.0988233	0.156239	0.225812	0.646253	-0.393388	1.61e-08	9.69e-08	7.0137	-0.249508	0.000324815	0.00113413	2.94534
ENSG00000204054	LINC00963	1149.7	-0.33612	0.0124868	0.030351	1.51783	-0.145709	0.278837	0.365359	0.43728	-0.373779	0.0055797	0.0146674	1.83365	-0.288097	0.0315884	0.0679646	1.16772
ENSG00000258924	AC002094.1	580.796	-0.336131	9.86e-05	0.00037406	3.42706	-0.143602	0.0987577	0.152749	0.816022	-0.274154	0.00168044	0.00496493	2.30409	-0.308489	0.000282081	0.000997621	3.00103
ENSG00000014123	UFL1	2269.27	-0.336197	0.0221385	0.050182	1.29945	-0.592003	5.76e-05	0.000202473	3.69363	-0.27638	0.0600677	0.116468	0.933793	-0.421654	0.00403933	0.0112023	1.95069
ENSG00000172943	PHF8	8298.08	-0.336356	0.0600894	0.117503	0.92995	-0.619362	0.000539719	0.00153557	2.81373	-0.339368	0.0578579	0.112794	0.947715	-0.373107	0.0369422	0.0778522	1.10873
ENSG00000187796	CARD9	684.451	-0.336381	0.110407	0.194806	0.710398	0.296505	0.159451	0.229688	0.638862	-0.560061	0.00787763	0.0199276	1.70055	-0.240212	0.252868	0.377372	0.423231
ENSG00000184009	ACTG1	236748	-0.336921	1.34e-07	7.54e-07	6.12274	-0.152998	0.0166331	0.0325795	1.48706	-0.374955	4.38e-09	2.79e-08	7.55367	-0.286758	7.16e-06	3.29e-05	4.48242
ENSG00000072274	TFRC	18738.3	-0.336926	0.0812405	0.150948	0.821172	-0.551984	0.00428952	0.0098624	2.00602	-0.263052	0.173436	0.279065	0.554294	-0.246575	0.201907	0.316448	0.499698
ENSG00000072364	AFF4	5777.71	-0.33697	0.301862	0.435041	0.36147	-0.883719	0.00679242	0.0148531	1.82818	-0.119017	0.715377	0.805142	0.0941274	-0.403931	0.21577	0.333732	0.476602
ENSG00000213341	CHUK	4309.44	-0.336985	0.0115815	0.0283808	1.54697	-0.52947	7.39e-05	0.000253608	3.59584	-0.358986	0.00715377	0.0183086	1.73734	-0.301225	0.0238202	0.0531904	1.27417
ENSG00000244265	SIAH2-AS1	108.065	-0.337038	0.0454356	0.0931326	1.0309	-0.424651	0.0101641	0.0211464	1.67476	-0.476198	0.00359916	0.00986478	2.00591	-0.363532	0.0252882	0.0559785	1.25198
ENSG00000280893	AC009133.6	4311.64	-0.337187	0.00326503	0.00920826	2.03582	0.00666358	0.953678	0.966707	0.014705	-0.465597	4.96e-05	0.000192611	3.71532	-0.405436	0.000396635	0.00136206	2.8658
ENSG00000227403	LINC01806	67.7505	-0.337197	0.144534	0.243027	0.614346	-0.526718	0.0217306	0.0412384	1.3847	-0.0725331	0.745755	0.827611	0.0821738	-0.343406	0.10709	0.190148	0.720909
ENSG00000122824	NUDT10	807.481	-0.337286	1.72e-05	7.33e-05	4.13506	-0.349022	1.04e-05	4.19e-05	4.3783	-0.274529	0.00052987	0.00172177	2.76402	-0.292361	0.000144023	0.000535732	3.27105
ENSG00000161955	TNFSF13	80.4185	-0.337482	0.108771	0.192433	0.715721	-0.356999	0.110841	0.168609	0.77312	0.012886	0.953644	0.970476	0.0130151	0.00226796	0.99136	0.994855	0.00224026
ENSG00000225489	AL354707.1	10.4202	-0.337499	0.522736	0.650448	0.186788	1.03266	0.0572911	0.0958732	1.0183	0.913275	0.11307	0.197092	0.705331	0.820328	0.118701	0.206588	0.684896
ENSG00000110321	EIF4G2	162076	-0.337522	0.0247676	0.0552999	1.25728	-0.520494	0.000536161	0.00152648	2.81631	-0.308999	0.0398513	0.0820675	1.08583	-0.295869	0.0490651	0.099296	1.00307
ENSG00000100422	CERK	6213.95	-0.33766	5.47e-07	2.87e-06	5.54175	-0.423225	3.9e-10	2.81e-09	8.55144	-0.393832	5.47e-09	3.45e-08	7.46233	-0.332963	7.4e-07	3.86e-06	5.41299
ENSG00000265241	RBM8A	24355.4	-0.337735	5.27e-05	0.000208501	3.68089	-0.080964	0.332378	0.422394	0.374282	-0.370913	9.01e-06	3.91e-05	4.40822	-0.314997	0.000161397	0.00059524	3.22531
ENSG00000228677	TTC3-AS1	152.671	-0.33781	0.0175897	0.0410729	1.38644	-0.220241	0.115181	0.174244	0.758842	-0.0971079	0.490321	0.618395	0.208734	-0.338215	0.0151451	0.0359156	1.44472
ENSG00000213859	KCTD11	214.458	-0.337834	0.0203086	0.0465031	1.33252	-0.274676	0.0627847	0.103693	0.984252	-0.181761	0.218798	0.336219	0.473377	-0.309921	0.0296177	0.0642654	1.19202
ENSG00000197308	GATA3-AS1	13.7432	-0.337855	0.518659	0.647129	0.189009	-0.954077	0.0927196	0.144825	0.839158	-1.28643	0.0155803	0.03628	1.44033	-0.284104	0.586873	0.703183	0.152932
ENSG00000213853	EMP2	3229.44	-0.337938	0.00113836	0.00354237	2.45071	-0.270764	0.00919456	0.0193912	1.7124	-0.384877	0.000213354	0.000747037	3.12666	-0.302542	0.00351145	0.00987599	2.00542
ENSG00000090054	SPTLC1	6255.39	-0.337946	0.000619764	0.00203535	2.69136	-0.359273	0.000277794	0.000845375	3.07295	-0.314534	0.00144474	0.00432748	2.36376	-0.184312	0.0615856	0.120137	0.920325
ENSG00000213654	GPSM3	9.83393	-0.338018	0.553482	0.675987	0.170062	0.578407	0.348477	0.439327	0.357212	0.103479	0.861193	0.911486	0.04025	0.0868734	0.8853	0.928274	0.0323236
ENSG00000113368	LMNB1	17422	-0.338118	4.81e-05	0.000191869	3.71699	-0.471055	1.52e-08	9.13e-08	7.0397	-0.3252	9.3e-05	0.000345675	3.46133	-0.297468	0.000345209	0.00120049	2.92064
ENSG00000131165	CHMP1A	6721.62	-0.338242	0.00307333	0.00872781	2.05909	-0.064432	0.572875	0.656816	0.182556	-0.378132	0.000938507	0.00291683	2.53509	-0.277488	0.0150634	0.0357483	1.44674
ENSG00000287281	AC012101.2	45.6427	-0.338305	0.185434	0.296584	0.527853	-0.0534585	0.838768	0.88051	0.0552655	0.662478	0.00991843	0.0244358	1.61197	0.145422	0.568994	0.687205	0.162913
ENSG00000234329	AL604028.2	15.9608	-0.338308	0.415935	0.551554	0.258412	-0.548943	0.163605	0.234708	0.629472	-0.0977007	0.806103	0.872324	0.0593222	0.012807	0.974825	0.984545	0.00676448
ENSG00000114127	XRN1	2147.74	-0.338311	0.302891	0.436227	0.360288	-0.859586	0.00890293	0.0188522	1.72464	-0.0867198	0.791729	0.861496	0.0647469	-0.471803	0.150596	0.250793	0.600684
ENSG00000214110	LDHAP4	395.601	-0.33833	0.0017292	0.00518507	2.28524	-0.376297	0.000478258	0.0013775	2.86091	-0.296077	0.00609007	0.0158442	1.80013	-0.260765	0.0138779	0.0333288	1.47718
ENSG00000126012	KDM5C	15510.4	-0.338425	0.000236667	0.000841241	3.07508	-0.528859	9.47e-09	5.81e-08	7.23571	-0.3723	5.27e-05	0.000203588	3.69125	-0.405588	1.04e-05	4.67e-05	4.33053
ENSG00000113300	CNOT6	8672.79	-0.33859	0.0691902	0.132286	0.878488	-0.675799	0.000288544	0.000874303	3.05834	-0.253269	0.174087	0.279969	0.55289	-0.373652	0.0448467	0.0919171	1.0366
ENSG00000185880	TRIM69	237.568	-0.338614	0.00162918	0.00491333	2.30862	-0.434336	0.000105308	0.000350703	3.45506	-0.395707	0.000330646	0.00111602	2.95233	-0.446207	2.1e-05	8.97e-05	4.04698
ENSG00000167522	ANKRD11	11215.1	-0.338636	0.00178315	0.00532766	2.27346	-0.273283	0.0117028	0.0239531	1.62064	-0.279129	0.0100132	0.0246396	1.60837	-0.416183	0.000121485	0.000457495	3.33961
ENSG00000106261	ZKSCAN1	3273.69	-0.338674	0.00999949	0.0248864	1.60404	-0.735625	2.27e-08	1.33e-07	6.87516	-0.206165	0.116853	0.202306	0.693991	-0.354426	0.00685855	0.0179432	1.7461
ENSG00000008952	SEC62	11180.5	-0.338753	0.0044685	0.0121468	1.91554	0.0165564	0.889455	0.918899	0.0367323	-0.29277	0.0140073	0.0331057	1.4801	-0.205578	0.0842747	0.155852	0.807288
ENSG00000078114	NEBL	843.547	-0.338764	0.089357	0.163609	0.786193	-0.672975	0.000787095	0.00216232	2.66508	-0.334193	0.0939123	0.169167	0.771684	-0.460022	0.0207973	0.0473327	1.32484
ENSG00000198160	MIER1	4723.36	-0.33888	0.0283636	0.0622593	1.2058	-0.407564	0.00840856	0.0179082	1.74695	-0.318773	0.0392524	0.0810123	1.09145	-0.265767	0.0853201	0.15741	0.802969
ENSG00000072849	DERL2	1734.67	-0.338927	2.3e-06	1.11e-05	4.95372	-0.204977	0.00429709	0.00987777	2.00534	-0.369758	2.61e-07	1.38e-06	5.85937	-0.268549	0.000150771	0.000558841	3.25271
ENSG00000155428	TRIM74	7.94625	-0.339176	0.539933	0.665184	0.177058	0.152655	0.77809	0.831842	0.0799592	0.53852	0.31645	0.44691	0.34978	1.00702	0.0676246	0.130051	0.885886
ENSG00000161533	ACOX1	1943.48	-0.339283	0.00323492	0.00913021	2.03952	-0.545998	2.25e-06	1e-05	5.00021	-0.345303	0.00275485	0.00776649	2.10978	-0.492356	1.75e-05	7.56e-05	4.12176
ENSG00000237118	CYP2F2P	8.84783	-0.339301	0.546474	0.670209	0.17379	-0.103461	0.849393	0.888677	0.0512559	0.420751	0.45416	0.585057	0.232801	0.562551	0.31251	0.443518	0.353088
ENSG00000165501	LRR1	2892.95	-0.339367	0.000303972	0.00106037	2.97454	-0.0310832	0.740515	0.801889	0.0958856	-0.39254	2.93e-05	0.000117861	3.92863	-0.26993	0.00393021	0.0109245	1.9616
ENSG00000170854	RIOX2	7177.75	-0.339437	3.51e-08	2.11e-07	6.6749	-0.320143	2.09e-07	1.08e-06	5.96466	-0.352508	1.1e-08	6.73e-08	7.17218	-0.216004	0.000431821	0.00147031	2.83259
ENSG00000030066	NUP160	13927.8	-0.339448	0.0683122	0.130863	0.883184	-0.550801	0.00310225	0.00738405	2.13171	-0.30509	0.101325	0.180281	0.74405	-0.26759	0.150614	0.250793	0.600684
ENSG00000225496	AC104651.1	152.884	-0.339451	0.0157163	0.0372035	1.42942	-0.0758959	0.589478	0.67165	0.172857	-0.220406	0.11428	0.198647	0.701917	-0.204704	0.130868	0.223864	0.650015
ENSG00000163389	POGLUT1	1679.35	-0.339465	1.37e-05	5.91e-05	4.22809	-0.229044	0.00359874	0.00844953	2.07317	-0.31031	7.47e-05	0.000281833	3.55001	-0.113621	0.143366	0.241343	0.617366
ENSG00000110660	SLC35F2	4356.43	-0.339577	4.99e-07	2.63e-06	5.57966	-0.283853	2.65e-05	9.87e-05	4.00565	-0.422986	3.7e-10	2.63e-09	8.57995	-0.212559	0.0015195	0.00465306	2.33226
ENSG00000197702	PARVA	2119	-0.339727	1.64e-05	7e-05	4.15485	-0.341409	1.6e-05	6.22e-05	4.20634	-0.285833	0.000302866	0.00102905	2.98756	-0.332267	2.2e-05	9.35e-05	4.02921
ENSG00000143341	HMCN1	44.5598	-0.339751	0.359478	0.4962	0.304343	-0.36701	0.349822	0.440728	0.35583	0.0110053	0.976254	0.984588	0.00674561	-0.181681	0.624924	0.735516	0.133408
ENSG00000188580	NKAIN2	27.0246	-0.339756	0.315198	0.449843	0.346939	0.058634	0.870154	0.904609	0.0435392	-0.389892	0.260973	0.386119	0.413279	0.0926572	0.791152	0.863124	0.0639268
ENSG00000163848	ZNF148	2824.63	-0.339827	0.0306306	0.0666435	1.17624	-0.590025	0.00017762	0.000564916	3.24802	-0.362506	0.0210931	0.0474298	1.32395	-0.433971	0.00571323	0.0152701	1.81616
ENSG00000143952	VPS54	2180.71	-0.340214	0.00941491	0.0236039	1.62702	-0.443974	0.000733079	0.00202755	2.69303	-0.230385	0.0786223	0.145975	0.835722	-0.286286	0.028452	0.0620715	1.20711
ENSG00000235100	AL157400.3	10.4732	-0.340325	0.536957	0.662643	0.17872	1.4633	0.0149607	0.029697	1.52729	0.478612	0.433058	0.565129	0.247852	0.0109616	0.983284	0.989577	0.0045503
ENSG00000248996	AC145098.1	23.9265	-0.340394	0.274755	0.405151	0.392384	-0.766241	0.0176252	0.0343343	1.46427	0.0374789	0.90106	0.93776	0.0279085	-0.00342519	0.990532	0.994291	0.00248657
ENSG00000288715	NA	56.1121	-0.340493	0.155212	0.25761	0.589037	-0.876622	0.000211254	0.000659851	3.18055	-0.102879	0.656799	0.760024	0.119173	-0.237413	0.293723	0.42301	0.373649
ENSG00000101493	ZNF516	1179.42	-0.340561	0.044543	0.0915366	1.03841	-0.673336	7.82e-05	0.000267346	3.57293	-0.358557	0.0348676	0.0732125	1.13541	-0.51731	0.00222008	0.00653156	2.18498
ENSG00000101126	ADNP	9014.38	-0.340647	0.0493205	0.0997231	1.0012	-0.763546	1.06e-05	4.26e-05	4.37086	-0.249853	0.149356	0.247562	0.606317	-0.387242	0.025391	0.056184	1.25039
ENSG00000004776	HSPB6	11.5274	-0.340684	0.477241	0.609745	0.214851	0.0788293	0.883572	0.914564	0.0387858	0.0792803	0.881646	0.925436	0.0336535	-0.512235	0.297089	0.426642	0.369937
ENSG00000171320	ESCO2	1893.79	-0.340719	0.0074089	0.0191007	1.71895	-0.495384	0.000102751	0.000343411	3.46419	-0.278331	0.0287453	0.0620672	1.20714	-0.226652	0.0736139	0.139604	0.855103
ENSG00000118496	FBXO30	3065.97	-0.340742	0.106823	0.189479	0.722439	-0.561416	0.00793808	0.0170467	1.76836	-0.389807	0.0650806	0.124593	0.904507	-0.382706	0.0698755	0.133653	0.874023
ENSG00000235879	FAR1P1	28.7229	-0.340765	0.349797	0.486549	0.312874	-1.27277	0.000951281	0.00257128	2.58985	-0.241692	0.512804	0.638725	0.194686	-0.512908	0.147696	0.247124	0.607086
ENSG00000212123	PRR22	378.057	-0.340795	0.0582294	0.114674	0.940536	0.369864	0.0406094	0.0711836	1.14762	-0.274177	0.127647	0.217642	0.662257	-0.237368	0.182247	0.291632	0.535165
ENSG00000236861	BET1-AS1	3.46485	-0.341006	0.652978	0.757044	0.120879	-1.04037	0.198782	0.276392	0.558474	0.926814	0.303583	0.432787	0.363725	-0.691133	0.374906	0.50836	0.293828
ENSG00000169783	LINGO1	414.452	-0.341048	0.00317782	0.00897919	2.04676	-0.414385	0.000546762	0.00155351	2.80869	-0.389668	0.000836615	0.00262457	2.58094	-0.399537	0.000437635	0.00148875	2.82718
ENSG00000160714	UBE2Q1	6319.55	-0.341071	4.37e-16	5.12e-15	14.2911	-0.250866	2.74e-09	1.8e-08	7.74455	-0.347612	1.52e-16	1.72e-15	14.7637	-0.252987	1.29e-09	9.17e-09	8.03747
ENSG00000175832	ETV4	25.5756	-0.341161	0.367364	0.5044	0.297225	0.757291	0.045554	0.0784684	1.10531	0.428892	0.251017	0.374205	0.426891	-0.30181	0.399381	0.531987	0.274099
ENSG00000175697	GPR156	397.359	-0.341183	0.00655515	0.0171534	1.76565	-0.737791	7e-09	4.37e-08	7.35948	-0.368151	0.00362977	0.00994504	2.00239	-0.534409	1.53e-05	6.67e-05	4.17585
ENSG00000179611	DGKZP1	615.994	-0.341201	1.36e-05	5.88e-05	4.23026	-0.229173	0.00384439	0.00896638	2.04738	-0.314604	6.19e-05	0.000236518	3.62614	-0.372622	1.06e-06	5.42e-06	5.26625
ENSG00000214561	RBBP4P4	93.0005	-0.341299	0.113708	0.19955	0.699949	-1.1307	2.07e-07	1.08e-06	5.96803	-0.485192	0.0251022	0.0552406	1.25774	-0.868482	4.77e-05	0.000192021	3.71665
ENSG00000130204	TOMM40	17453.1	-0.341376	0.0128289	0.0311034	1.50719	0.152218	0.267108	0.353154	0.452036	-0.377881	0.00587577	0.0153506	1.81387	-0.189983	0.165905	0.270938	0.56713
ENSG00000004399	PLXND1	964.961	-0.341411	0.000261992	0.000923088	3.03476	-0.606082	2.27e-10	1.69e-09	8.77298	-0.185357	0.0480903	0.0962663	1.01653	-0.389776	2.67e-05	0.000111937	3.95103
ENSG00000213413	PVRIG	8.45806	-0.341412	0.55363	0.676094	0.169993	-0.805772	0.159688	0.229969	0.63833	-0.627122	0.276367	0.403401	0.394263	-0.249281	0.617469	0.729262	0.137117
ENSG00000105556	MIER2	322	-0.341474	0.000713823	0.0023155	2.63536	-0.2522	0.0154853	0.0306085	1.51416	-0.461301	6.46e-06	2.87e-05	4.54285	-0.423383	2.3e-05	9.74e-05	4.01133
ENSG00000232000	CLCN3P1	399.812	-0.341664	0.00132947	0.00407876	2.38947	-0.369945	0.000493387	0.00141708	2.84861	-0.279624	0.00856244	0.02145	1.66857	-0.261557	0.0123189	0.0300401	1.5223
ENSG00000134986	NREP	1825.96	-0.341695	8.57e-05	0.000328366	3.48364	-0.373187	2.18e-05	8.26e-05	4.08281	-0.281158	0.00126775	0.00384447	2.41516	-0.298104	0.000586148	0.00194857	2.71028
ENSG00000159692	CTBP1	10542.1	-0.341805	1.12e-06	5.64e-06	5.24878	-0.181846	0.00969637	0.0202972	1.69256	-0.438913	4.11e-10	2.92e-09	8.53514	-0.288913	3.72e-05	0.000152874	3.81567
ENSG00000163479	SSR2	10184	-0.34183	0.00509835	0.0137065	1.86307	-0.0604855	0.620264	0.699075	0.155476	-0.370968	0.00236884	0.00677249	2.16925	-0.246882	0.0429968	0.0886833	1.05216
ENSG00000251279	SMIM15-AS1	494.388	-0.341923	0.0323851	0.069819	1.15603	-0.363891	0.0230122	0.0433522	1.36299	-0.41961	0.00881084	0.0219743	1.65808	-0.397956	0.0122848	0.0299736	1.52326
ENSG00000247092	SNHG10	300.845	-0.341933	0.0398356	0.0831052	1.08037	0.133026	0.420539	0.512062	0.290678	-0.35741	0.0304729	0.0652523	1.1854	0.0109457	0.946596	0.967841	0.0141958
ENSG00000145390	USP53	2915.66	-0.34202	0.102476	0.183258	0.736938	-0.639281	0.00228996	0.00564296	2.24849	-0.239361	0.253148	0.376771	0.423922	-0.305169	0.144822	0.243249	0.61395
ENSG00000265735	RN7SL5P	7.07139	-0.342126	0.593841	0.709856	0.14883	-0.65269	0.28517	0.371945	0.429521	-0.238627	0.704816	0.797289	0.0983844	-0.379116	0.553642	0.673983	0.171351
ENSG00000168778	TCTN2	1078.8	-0.342788	0.00063869	0.00209261	2.67931	-0.481618	1.94e-06	8.72e-06	5.05964	-0.267642	0.00774659	0.0196558	1.70651	-0.238267	0.016813	0.0392694	1.40595
ENSG00000138138	ATAD1	3908.88	-0.342822	0.0018972	0.0056362	2.24901	-0.530545	1.59e-06	7.23e-06	5.14096	-0.336499	0.0022992	0.00659016	2.1811	-0.32229	0.00343974	0.00969733	2.01335
ENSG00000150051	MKX	927.026	-0.342845	0.00595938	0.015757	1.80253	-0.455231	0.000282562	0.000857795	3.06662	-0.423222	0.000714349	0.00227037	2.6439	-0.344717	0.00536106	0.0144301	1.84073
ENSG00000114638	UPK1B	4.97325	-0.343179	0.766196	0.841321	0.0750383	1.64858	0.181729	0.256278	0.591289	-1.82337	0.137507	0.231454	0.635536	-0.618502	0.568416	0.686729	0.163214
ENSG00000137337	MDC1	7693.39	-0.343198	0.0678584	0.130238	0.885263	-0.686373	0.000262663	0.000804337	3.09456	-0.180072	0.338101	0.469407	0.328451	-0.345364	0.0660605	0.127483	0.894546
ENSG00000149357	LAMTOR1	3943.4	-0.343215	0.00914914	0.0230507	1.63732	0.0233415	0.859302	0.896072	0.047657	-0.436247	0.000924187	0.00287603	2.54121	-0.270773	0.0394453	0.0824395	1.08386
ENSG00000167699	GLOD4	5501.99	-0.343235	8.5e-11	6.74e-10	9.17165	-0.262126	7.36e-07	3.53e-06	5.45219	-0.453104	1.15e-17	1.4e-16	15.8535	-0.270034	2.78e-07	1.53e-06	5.81641
ENSG00000206195	DUXAP8	1342.14	-0.343443	6.21e-06	2.83e-05	4.54833	-0.376575	7.94e-07	3.79e-06	5.42161	-0.435881	9.8e-09	6.05e-08	7.21803	-0.380118	4.67e-07	2.49e-06	5.60296
ENSG00000261251	Z97055.2	7.08773	-0.343548	0.593553	0.709586	0.148995	-1.22571	0.0695468	0.113116	0.946475	0.208732	0.747583	0.828862	0.0815177	0.661492	0.290251	0.419311	0.377464
ENSG00000136100	VPS36	2991.21	-0.343558	0.000615156	0.00202169	2.69429	-0.333013	0.000941068	0.00254551	2.59422	-0.328341	0.00108335	0.00333063	2.47747	-0.190376	0.0571617	0.112788	0.947735
ENSG00000289388	NA	23.8477	-0.343649	0.350755	0.487518	0.312009	-1.07154	0.00913034	0.0192775	1.71495	-0.113219	0.775384	0.849052	0.0710659	-0.995358	0.0075958	0.0196073	1.70758
ENSG00000225643	AL606491.1	6.18023	-0.34369	0.581326	0.699396	0.155277	1.26499	0.0400321	0.0703086	1.15299	1.20347	0.0510389	0.101303	0.994378	0.782809	0.161239	0.264798	0.577085
ENSG00000184898	RBM43	237.414	-0.343694	0.104846	0.18662	0.729041	-0.359355	0.0913166	0.143021	0.844602	0.0313967	0.882422	0.925801	0.0334825	-0.00126086	0.995202	0.996854	0.00136845
ENSG00000158023	WDR66	27.1453	-0.343885	0.220166	0.340017	0.4685	0.393837	0.183573	0.258474	0.587584	-0.17924	0.536179	0.659103	0.181047	0.650568	0.0239243	0.0533851	1.27258
ENSG00000267160	AC091152.2	177.66	-0.343903	0.0624379	0.12142	0.91571	-0.558609	0.00324738	0.00768962	2.11409	-0.447526	0.0160445	0.0372396	1.429	-0.291138	0.114926	0.201201	0.696369
ENSG00000217128	FNIP1	1387.26	-0.343904	0.164291	0.269692	0.569132	-0.765185	0.00201415	0.00504009	2.29756	-0.175965	0.47669	0.606338	0.217285	-0.429878	0.0817865	0.152126	0.817797
ENSG00000137571	SLCO5A1	556.331	-0.343947	0.0080903	0.0206566	1.68494	-0.558234	1.93e-05	7.39e-05	4.1316	-0.500732	0.0001201	0.000439188	3.35735	-0.506672	8.07e-05	0.00031272	3.50484
ENSG00000204792	LINC01291	352.28	-0.343973	0.0377354	0.079427	1.10003	-0.687948	3.59e-05	0.000130756	3.88354	-0.339941	0.0397727	0.0819208	1.08661	-0.509616	0.00180336	0.0054277	2.26538
ENSG00000257243	AC020612.1	3.76819	-0.343991	0.689878	0.784955	0.105155	-0.989955	0.264224	0.350067	0.455849	-2.14032	0.0651684	0.124724	0.904052	-1.05644	0.21969	0.338191	0.470838
ENSG00000178665	ZNF713	361.797	-0.3441	0.0175182	0.0409262	1.388	-0.613328	2.66e-05	9.92e-05	4.0033	-0.231709	0.109875	0.192388	0.715821	-0.404189	0.00454599	0.0124554	1.90464
ENSG00000160014	CALM3	27040.5	-0.344145	3.58e-07	1.92e-06	5.71676	-0.2515	0.000200057	0.000627666	3.20227	-0.324858	1.55e-06	7.46e-06	5.12732	-0.274901	4.72e-05	0.000189967	3.72132
ENSG00000112655	PTK7	5724.06	-0.344202	5.7e-20	8.39e-19	18.0764	-0.426471	3.93e-29	9.8e-28	27.0088	-0.373104	8.01e-23	1.3e-21	20.8854	-0.388739	2.65e-25	5.16e-24	23.2873
ENSG00000161791	FMNL3	939.495	-0.344239	0.000152154	0.000558951	3.25263	-0.551556	2.45e-09	1.62e-08	7.79146	-0.362735	7.86e-05	0.000295467	3.52949	-0.498943	3.71e-08	2.24e-07	6.64965
ENSG00000135111	TBX3	3650.19	-0.344266	0.010921	0.0268941	1.57034	-0.542383	6.35e-05	0.000221134	3.65534	-0.495086	0.000253657	0.000875207	3.05789	-0.390531	0.00382458	0.0106699	1.97184
ENSG00000132361	CLUH	13255.1	-0.344342	8.3e-14	8.29e-13	12.0816	-0.272347	3.63e-09	2.34e-08	7.63043	-0.471016	1.87e-24	3.28e-23	22.4842	-0.4136	2.12e-19	3.04e-18	17.5167
ENSG00000247228	AC009060.1	1102.68	-0.344416	0.0276991	0.0609673	1.2149	-0.637613	4.93e-05	0.000175177	3.75652	-0.270495	0.0838826	0.153987	0.812517	-0.399577	0.0103461	0.0257604	1.58905
ENSG00000108960	MMD	432.422	-0.344473	0.000200524	0.000721554	3.14173	-0.365415	0.000116034	0.000382851	3.41697	-0.544471	6.76e-09	4.23e-08	7.37315	-0.337016	0.000236191	0.000846644	3.0723
ENSG00000177932	ZNF354C	752.244	-0.344543	0.0152772	0.0363171	1.43989	-0.0605894	0.671324	0.743975	0.128442	-0.171422	0.229479	0.349186	0.456944	-0.335648	0.01787	0.0414681	1.38229
ENSG00000241511	RPS15AP24	13.548	-0.344544	0.431791	0.566867	0.246519	0.633991	0.133272	0.197298	0.704878	0.229798	0.579707	0.696678	0.156968	0.191882	0.62445	0.735153	0.133622
ENSG00000102996	MMP15	281.095	-0.344559	0.00970331	0.0242243	1.61575	-0.393307	0.00440437	0.0100965	1.99583	-0.514923	0.0001432	0.000516686	3.28677	-0.526227	8.56e-05	0.000330258	3.48115
ENSG00000285245	AL162417.1	3581.45	-0.34464	4.19e-08	2.5e-07	6.60176	-0.423412	2.34e-11	1.91e-10	9.71888	-0.461378	2.51e-13	2.32e-12	11.6348	-0.464457	1.27e-13	1.26e-12	11.8998
ENSG00000102390	PBDC1	1168.92	-0.344753	0.0534893	0.106845	0.971244	0.408671	0.0217034	0.0412008	1.38509	-0.176226	0.323243	0.454135	0.342815	-0.0398877	0.822604	0.884351	0.0533756
ENSG00000240821	RPL9P25	20.0454	-0.344759	0.463002	0.596519	0.224375	0.701919	0.116929	0.176531	0.753178	0.0973947	0.830347	0.889527	0.0508408	0.165582	0.715823	0.808113	0.0925277
ENSG00000094880	CDC23	7943.45	-0.344803	0.00047974	0.00161007	2.79316	-0.47194	1.8e-06	8.13e-06	5.09016	-0.411786	3.06e-05	0.000122624	3.91143	-0.301646	0.00222129	0.0065338	2.18483
ENSG00000271723	MROH7-TTC4	7149.29	-0.344933	5.61e-08	3.3e-07	6.48167	-0.222954	0.000453565	0.00131337	2.88161	-0.392208	6.69e-10	4.64e-09	8.33348	-0.248215	8.85e-05	0.000340311	3.46812
ENSG00000102471	NDFIP2	7165.29	-0.344946	0.00190775	0.00566381	2.24689	-0.442313	6.96e-05	0.000240177	3.61947	-0.349354	0.00167386	0.00494983	2.30541	-0.338313	0.00230764	0.00676351	2.16983
ENSG00000276007	AC079414.3	18.5977	-0.344956	0.498751	0.62991	0.200722	-0.488941	0.368556	0.459897	0.337339	-0.486861	0.323265	0.454138	0.342812	-0.173735	0.736789	0.823513	0.0843296
ENSG00000196081	ZNF724	611.164	-0.345056	0.119746	0.208007	0.681922	-0.910462	4.08e-05	0.000147159	3.83221	-0.375563	0.0903118	0.163964	0.785253	-0.521283	0.0181033	0.0419358	1.37742
ENSG00000181894	ZNF329	56.0693	-0.345233	0.241769	0.366657	0.43574	-0.739204	0.00917213	0.0193548	1.71321	-0.712935	0.0148467	0.0347897	1.45855	-0.761333	0.00597632	0.0158771	1.79923
ENSG00000227906	SNAP25-AS1	13.2043	-0.345266	0.39964	0.53672	0.270252	-0.160823	0.746623	0.806777	0.0932464	-0.493023	0.266845	0.392662	0.405981	-0.559383	0.167161	0.272533	0.564581
ENSG00000169684	CHRNA5	2556.88	-0.345268	5.12e-08	3.03e-07	6.51848	-0.274943	1.64e-05	6.34e-05	4.19807	-0.383224	1.48e-09	9.93e-09	8.00298	-0.378878	1.8e-09	1.25e-08	7.90261
ENSG00000224699	LAMTOR5-AS1	1283.63	-0.345698	0.0174127	0.0407221	1.39017	-0.0466616	0.747911	0.807797	0.0926978	-0.484913	0.000872845	0.00272897	2.564	-0.29883	0.0395479	0.0825773	1.08314
ENSG00000090889	KIF4A	4108.03	-0.345779	3.55e-05	0.000144634	3.83973	-0.509604	1.22e-09	8.37e-09	8.07711	-0.363478	1.41e-05	5.94e-05	4.22646	-0.330595	7.36e-05	0.000287241	3.54175
ENSG00000286670	AL450467.1	33.2977	-0.346068	0.293297	0.425599	0.370999	-0.782403	0.02676	0.0494365	1.30595	-0.724252	0.0312752	0.0667031	1.17585	-0.727907	0.0370034	0.0779447	1.10821
ENSG00000132953	XPO4	4309.12	-0.346112	0.13062	0.223383	0.65095	-0.591392	0.00983216	0.0205489	1.68721	-0.280251	0.220957	0.338934	0.469885	-0.357841	0.117878	0.205378	0.687445
ENSG00000048405	ZNF800	1406.58	-0.34622	0.0608886	0.118818	0.925117	-0.676025	0.00025939	0.000795396	3.09942	-0.411306	0.0259185	0.0568036	1.24562	-0.542103	0.00326307	0.00924213	2.03423
ENSG00000273008	AC010864.1	4.84916	-0.346332	0.613542	0.726149	0.138974	0.473618	0.552282	0.637878	0.195262	0.957676	0.181454	0.289107	0.538941	0.37696	0.610703	0.723291	0.140687
ENSG00000143387	CTSK	46.4008	-0.346495	0.31009	0.444261	0.352362	-0.0651224	0.850166	0.889403	0.0509013	0.0328819	0.924008	0.952254	0.021247	-0.121232	0.715097	0.807618	0.0927939
ENSG00000235246	AL020993.1	26.7929	-0.346501	0.267652	0.397071	0.401131	-0.0124059	0.970784	0.978837	0.0092896	-0.262566	0.405835	0.538797	0.268575	-0.448841	0.157607	0.260254	0.584603
ENSG00000284378	MIR1244-1	3213.58	-0.346524	0.05595	0.110992	0.954709	0.0245144	0.892389	0.921147	0.0356712	-0.260655	0.150385	0.248882	0.604007	-0.0348073	0.847542	0.902767	0.0444242
ENSG00000138381	ASNSD1	7747.82	-0.346529	5.9e-24	1.07e-22	21.9716	-0.255859	1.15e-13	1.14e-12	11.9414	-0.36298	4.95e-26	9.4e-25	24.0269	-0.269693	2.26e-15	2.54e-14	13.5959
ENSG00000258504	AL157871.1	88.9301	-0.346562	0.184375	0.295185	0.529906	0.523977	0.0459699	0.0791303	1.10166	-0.268831	0.307961	0.437615	0.358908	0.0675005	0.794089	0.864901	0.0630337
ENSG00000289115	NA	3.87777	-0.346647	0.694854	0.788717	0.103079	-0.667417	0.485335	0.575411	0.240022	0.657752	0.480566	0.609717	0.214872	0.192424	0.820513	0.882862	0.054107
ENSG00000170312	CDK1	7545.21	-0.346971	1.42e-18	1.92e-17	16.7169	-0.299647	4.21e-14	4.32e-13	12.3647	-0.497449	2.53e-36	7.46e-35	34.1272	-0.410148	1.53e-25	3.02e-24	23.5201
ENSG00000273226	AL391834.2	142.049	-0.347017	0.117345	0.204527	0.689249	-0.536846	0.0160264	0.031545	1.50107	-0.173328	0.437817	0.56972	0.244338	-0.302747	0.171213	0.27779	0.556283
ENSG00000267583	AC007998.3	9.88374	-0.347126	0.458501	0.592494	0.227316	0.0805379	0.86285	0.898768	0.0463525	-0.7237	0.170816	0.275774	0.559447	-0.450827	0.381938	0.515255	0.287978
ENSG00000176853	FAM91A1	4437.61	-0.347245	0.0660029	0.127198	0.895521	-0.543315	0.00403917	0.00935758	2.02884	-0.303482	0.108161	0.189949	0.721362	-0.363019	0.05444	0.108225	0.965671
ENSG00000167635	ZNF146	13996.8	-0.347297	0.00388489	0.0107396	1.96901	-0.582628	1.28e-06	5.92e-06	5.22751	-0.300721	0.0123973	0.0297731	1.52618	-0.297294	0.0133883	0.032305	1.49073
ENSG00000129250	KIF1C	16029.4	-0.347326	3.74e-15	4.12e-14	13.3855	-0.311437	1.84e-12	1.67e-11	10.7776	-0.313144	1.4e-12	1.22e-11	10.915	-0.30764	2.76e-12	2.49e-11	10.6041
ENSG00000249572	AC034231.1	34.0031	-0.347369	0.271675	0.401424	0.396396	-0.846248	0.00979437	0.0204833	1.6886	-0.506464	0.119695	0.206464	0.685155	-0.107899	0.723628	0.813941	0.0894068
ENSG00000151413	NUBPL	720.118	-0.347376	0.000365974	0.00125561	2.90114	-0.496812	4.16e-07	2.07e-06	5.68399	-0.278311	0.00427673	0.0115501	1.93741	-0.271248	0.00494255	0.0134306	1.87191
ENSG00000229320	KRT8P12	107.107	-0.347411	0.100897	0.180908	0.742543	-0.00198188	0.992558	0.994371	0.00245167	-0.142898	0.509108	0.63553	0.196864	-0.602696	0.00391165	0.0108804	1.96335
ENSG00000231784	DBIL5P	29.2287	-0.347424	0.238459	0.362835	0.44029	0.0814425	0.789209	0.841409	0.0749927	-0.254964	0.396715	0.529629	0.276028	-0.602331	0.0246707	0.0547733	1.26143
ENSG00000254064	AC105206.2	11.771	-0.34754	0.449336	0.583999	0.233588	-0.217868	0.648741	0.724284	0.140091	-0.25845	0.57818	0.695499	0.157704	-0.34234	0.445491	0.57657	0.239148
ENSG00000265273	PGDP1	23.8701	-0.347589	0.241868	0.366733	0.43565	-0.139995	0.649233	0.724679	0.139854	0.334774	0.2842	0.411893	0.385215	0.229099	0.448105	0.579167	0.237197
ENSG00000175826	CTDNEP1	7160.55	-0.347787	0.00211369	0.00622263	2.20603	-0.0893118	0.430177	0.521819	0.28248	-0.412302	0.000269436	0.000925392	3.03367	-0.270961	0.0165237	0.0386992	1.4123
ENSG00000117602	RCAN3	2045.86	-0.34797	0.00940983	0.0235938	1.6272	-0.569164	2.22e-05	8.39e-05	4.07627	-0.365878	0.00636249	0.0164691	1.78333	-0.396293	0.00301278	0.00861133	2.06493
ENSG00000288642	NA	85.5815	-0.348068	0.269972	0.399696	0.39827	-0.540313	0.0890265	0.139941	0.854057	-0.211252	0.490386	0.618442	0.208701	-0.109292	0.718677	0.810277	0.0913666
ENSG00000237008	LAPTM4BP1	93.9962	-0.348089	0.0361048	0.0764816	1.11644	0.0710762	0.685412	0.756709	0.121071	-0.158413	0.359586	0.491618	0.308372	0.0668018	0.685366	0.78477	0.105258
ENSG00000277702	AC239859.5	24.9679	-0.348242	0.350155	0.486865	0.312591	-0.0252425	0.94854	0.963103	0.0163273	0.240458	0.539495	0.661743	0.17931	0.311297	0.413937	0.545719	0.263031
ENSG00000075790	BCAP29	3322.74	-0.348245	1.15e-05	5.03e-05	4.29856	-0.433677	5.18e-08	2.9e-07	6.53749	-0.32874	3.58e-05	0.000142074	3.84749	-0.331447	2.77e-05	0.000115828	3.93619
ENSG00000198712	MT-CO2	45142.6	-0.348278	0.00414129	0.0113632	1.9445	-0.285112	0.0189264	0.0365335	1.43731	-0.380651	0.0017264	0.00508846	2.29341	0.0315884	0.794794	0.865248	0.0628594
ENSG00000164604	GPR85	311.551	-0.348338	0.00897129	0.0226687	1.64457	-0.341482	0.0117108	0.0239673	1.62038	-0.120009	0.370986	0.503166	0.298289	-0.339775	0.00926898	0.0233998	1.63079
ENSG00000091592	NLRP1	195.249	-0.348367	0.0979511	0.176428	0.753432	0.116594	0.584223	0.66698	0.175887	-0.147303	0.484578	0.612802	0.21268	-0.322672	0.124358	0.214721	0.668125
ENSG00000267244	AC012615.6	187.172	-0.348383	0.0180827	0.0420921	1.3758	-0.381026	0.0147683	0.0293668	1.53214	-0.465037	0.00220151	0.00633601	2.19818	-0.685067	2.48e-06	1.22e-05	4.91537
ENSG00000273908	AL049692.2	6.40054	-0.348391	0.594938	0.71045	0.148466	0.407651	0.546936	0.63348	0.198267	0.0334319	0.957918	0.973592	0.0116232	0.202462	0.745724	0.830035	0.0809038
ENSG00000132313	MRPL35	4118.08	-0.348411	6.33e-08	3.7e-07	6.43221	-0.187775	0.00348706	0.0082122	2.08554	-0.363731	1.68e-08	1.01e-07	6.99568	-0.260752	4.59e-05	0.000185216	3.73232
ENSG00000178878	APOLD1	8421.67	-0.348466	1.56e-11	1.32e-10	9.87919	-0.223482	1.52e-05	5.93e-05	4.22727	-0.327907	2.19e-10	1.59e-09	8.79794	-0.248814	1.34e-06	6.73e-06	5.17168
ENSG00000144843	ADPRH	119.153	-0.348558	0.0753847	0.141932	0.847918	-0.196695	0.322771	0.412353	0.384731	0.112558	0.568832	0.687601	0.162663	-0.39596	0.0395771	0.0826306	1.08286
ENSG00000198792	TMEM184B	6746.76	-0.348653	6.55e-08	3.81e-07	6.41851	-0.408111	2.79e-10	2.05e-09	8.6879	-0.338262	1.61e-07	8.69e-07	6.06092	-0.39141	1.17e-09	8.31e-09	8.0803
ENSG00000149016	TUT1	2589.9	-0.348678	0.000167117	0.000610359	3.21441	-0.306734	0.000929052	0.00251664	2.59918	-0.446941	1.4e-06	6.76e-06	5.1703	-0.431298	2.84e-06	1.38e-05	4.85982
ENSG00000234284	ZNF879	312.231	-0.348696	0.00137637	0.00421127	2.37559	-0.5231	2.64e-06	1.16e-05	4.9361	-0.501171	7.98e-06	3.49e-05	4.45678	-0.44366	3.54e-05	0.000145578	3.8369
ENSG00000112062	MAPK14	3202.33	-0.348711	0.000708945	0.002301	2.63808	-0.5571	6.96e-08	3.84e-07	6.41544	-0.368004	0.000353683	0.00118736	2.92542	-0.276345	0.00716704	0.0186353	1.72966
ENSG00000145901	TNIP1	4339.61	-0.348727	3.9e-05	0.00015793	3.80154	-0.14515	0.0873522	0.137674	0.861147	-0.372365	1.15e-05	4.92e-05	4.30828	-0.333905	7.86e-05	0.000305222	3.51538
ENSG00000175130	MARCKSL1	24914	-0.348864	0.000241025	0.000855109	3.06798	-0.169016	0.075336	0.121173	0.916593	-0.382657	5.64e-05	0.000216952	3.66364	-0.348671	0.000241458	0.000864284	3.06334
ENSG00000095002	MSH2	13161.8	-0.348932	0.00122968	0.00379868	2.42037	-0.469877	1.36e-05	5.35e-05	4.27176	-0.287188	0.00782561	0.019824	1.70281	-0.272652	0.0115147	0.0282848	1.54845
ENSG00000232024	LSM12P1	1090.97	-0.349139	0.31417	0.448708	0.348036	-1.09572	0.00161727	0.00413765	2.38325	-0.0148096	0.965948	0.978113	0.00961119	-0.0176061	0.959521	0.97566	0.0107014
ENSG00000137561	TTPA	24.7347	-0.349151	0.416393	0.551999	0.258061	-0.740104	0.130778	0.19408	0.712019	0.671805	0.144477	0.24111	0.617785	-0.502787	0.26631	0.392774	0.405857
ENSG00000135643	KCNMB4	723.849	-0.349244	0.00186217	0.0055402	2.25647	-0.449056	6.25e-05	0.000218043	3.66146	-0.532054	2.33e-06	1.1e-05	4.95888	-0.547338	8.81e-07	4.54e-06	5.34253
ENSG00000128829	EIF2AK4	3309.77	-0.349387	8e-07	4.11e-06	5.38565	-0.445994	3.27e-10	2.38e-09	8.62289	-0.30083	2.24e-05	9.15e-05	4.03853	-0.405237	8.54e-09	5.57e-08	7.25422
ENSG00000136816	TOR1B	2157.26	-0.349486	5.21e-06	2.41e-05	4.61834	-0.421275	5.22e-08	2.92e-07	6.53438	-0.395642	2.66e-07	1.41e-06	5.85179	-0.315126	3.63e-05	0.000149346	3.82581
ENSG00000228544	CCDC183-AS1	359.783	-0.349612	0.133458	0.227413	0.643185	-0.749085	0.0013309	0.00347096	2.45955	-0.408167	0.0799085	0.147964	0.829843	-0.48673	0.0350897	0.074549	1.12756
ENSG00000254348	AC120036.3	7.2983	-0.3499	0.57649	0.695177	0.157905	-0.87041	0.159376	0.229642	0.638948	-1.02929	0.0682567	0.129718	0.887001	-0.65431	0.192747	0.305177	0.515449
ENSG00000255734	HNRNPABP1	42.9099	-0.349985	0.133502	0.22747	0.643077	-0.393533	0.08434	0.133451	0.874679	-0.638717	0.00806204	0.0203346	1.69176	-0.622637	0.00644664	0.0169881	1.76986
ENSG00000100364	KIAA0930	4260.3	-0.349993	5.07e-06	2.34e-05	4.63012	-0.136923	0.0749745	0.12067	0.918402	-0.376899	9.28e-07	4.6e-06	5.33718	-0.36426	1.92e-06	9.5e-06	5.02243
ENSG00000160271	RALGDS	4071.17	-0.350003	1.41e-11	1.2e-10	9.92008	-0.37384	8.43e-13	7.83e-12	11.1064	-0.441776	1.98e-17	2.38e-16	15.6237	-0.45186	2.05e-18	2.77e-17	16.5569
ENSG00000130299	GTPBP3	5848.03	-0.350251	9.92e-05	0.000375998	3.42481	-0.116812	0.195036	0.27194	0.565527	-0.54447	1.47e-09	9.86e-09	8.0063	-0.372917	3.24e-05	0.000134084	3.87262
ENSG00000289513	NA	4.24747	-0.350307	0.679795	0.777574	0.109258	-0.000882106	0.999133	0.999399	0.000260907	0.673683	0.492455	0.620216	0.207457	1.1248	0.189464	0.300846	0.521656
ENSG00000253144	AC104117.2	678.201	-0.35055	0.022879	0.0516317	1.28708	-0.0547503	0.723681	0.788865	0.102998	-0.14826	0.337734	0.46913	0.328707	-0.313723	0.0413252	0.0857864	1.06658
ENSG00000119787	ATL2	4952.65	-0.350651	0.0120894	0.0294904	1.53032	-0.446874	0.00139908	0.00363193	2.43986	-0.277435	0.0471172	0.0945709	1.02424	-0.335102	0.0163838	0.0384397	1.41522
ENSG00000117362	APH1A	11100	-0.350889	7.27e-07	3.77e-06	5.4239	-0.138965	0.0499889	0.0851682	1.06972	-0.334111	2.41e-06	1.13e-05	4.94614	-0.256297	0.00028979	0.00102183	2.99062
ENSG00000139289	PHLDA1	186.846	-0.350895	0.0239354	0.0537084	1.26996	-0.465259	0.00379641	0.00886275	2.05243	-0.350606	0.0254078	0.0558093	1.25329	-0.333631	0.0315194	0.0678485	1.16846
ENSG00000143179	UCK2	11834.2	-0.351019	8.62e-09	5.6e-08	7.25212	-0.184526	0.00247863	0.00604626	2.21851	-0.386275	2.38e-10	1.72e-09	8.76335	-0.261732	1.68e-05	7.29e-05	4.13728
ENSG00000272273	IER3-AS1	92.6366	-0.351029	0.16398	0.269299	0.569765	-0.529721	0.0372736	0.0661353	1.17957	-0.42566	0.0920868	0.166513	0.778552	-0.271708	0.277629	0.405559	0.391946
ENSG00000104826	LHB	30.3242	-0.351051	0.265186	0.393986	0.404519	0.209679	0.504193	0.593389	0.226661	0.272365	0.408211	0.541022	0.266785	-0.0743743	0.804771	0.872586	0.0591916
ENSG00000213782	DDX47	8363.06	-0.351289	2.46e-11	2.04e-10	9.68965	-0.223282	2.19e-05	8.29e-05	4.08129	-0.327976	4.49e-10	3.17e-09	8.49855	-0.250397	1.78e-06	8.83e-06	5.05426
ENSG00000133069	TMCC2	720.702	-0.351657	1.56e-06	7.71e-06	5.11309	-0.396292	2.18e-07	1.13e-06	5.9476	-0.340874	4e-06	1.82e-05	4.73925	-0.490889	2.05e-11	1.71e-10	9.76629
ENSG00000198830	HMGN2	29520.2	-0.35182	4.63e-05	0.000185296	3.73213	-0.052612	0.542522	0.629406	0.201069	-0.326631	0.00015644	0.000561307	3.2508	-0.283247	0.00103653	0.00327488	2.4848
ENSG00000132640	BTBD3	2204.69	-0.351823	0.0501361	0.101049	0.995468	-0.651363	0.000293148	0.000886699	3.05222	-0.315081	0.0793749	0.147166	0.832194	-0.408203	0.0228259	0.0512647	1.29018
ENSG00000189339	SLC35E2B	3245.78	-0.351905	0.0188164	0.0435653	1.36086	-0.583869	0.000101035	0.000338127	3.47092	-0.309668	0.0387961	0.0802327	1.09565	-0.424732	0.00451851	0.0123906	1.90691
ENSG00000270099	AL365273.2	18.9645	-0.352008	0.441192	0.576178	0.239443	-0.667112	0.131335	0.194828	0.710349	0.132639	0.770785	0.846076	0.0725908	-0.00220529	0.995924	0.997159	0.00123553
ENSG00000256453	DND1	339.736	-0.352084	0.00210024	0.00618869	2.2084	-0.0146514	0.897775	0.925347	0.0336953	-0.103282	0.368695	0.500935	0.300219	-0.0509151	0.647071	0.753376	0.122988
ENSG00000029993	HMGB3	15636.1	-0.352303	4.27e-06	1.99e-05	4.70016	-0.289819	0.000155626	0.000501348	3.29986	-0.373978	1.05e-06	5.18e-06	5.28594	-0.367567	1.57e-06	7.83e-06	5.10642
ENSG00000101407	TTI1	4212.2	-0.35239	0.000520772	0.00173766	2.76004	-0.444089	1.31e-05	5.15e-05	4.28833	-0.365445	0.000323365	0.00109325	2.96128	-0.320037	0.00159227	0.00485672	2.31366
ENSG00000130803	ZNF317	4515.5	-0.352497	0.00387391	0.0107132	1.97008	-0.686042	1.94e-08	1.15e-07	6.93844	-0.294396	0.0157815	0.0366935	1.43541	-0.46907	0.000117544	0.000443621	3.35299
ENSG00000113966	ARL6	1619.95	-0.35261	0.0234389	0.0526835	1.27833	-0.39176	0.011991	0.024492	1.61098	-0.367182	0.0182708	0.041773	1.3791	-0.223208	0.150388	0.250528	0.601144
ENSG00000139842	CUL4A	5153.75	-0.352613	9.28e-08	5.33e-07	6.27338	-0.314177	2.05e-06	9.15e-06	5.03846	-0.368637	2.34e-08	1.38e-07	6.8596	-0.230472	0.000454101	0.00153941	2.81265
ENSG00000125931	CITED1	2085.13	-0.352699	0.0471835	0.0961806	1.01691	0.163273	0.357413	0.448649	0.348093	-0.278659	0.116759	0.202159	0.694307	-0.296002	0.0951108	0.172487	0.763245
ENSG00000259071	AL359397.2	131.871	-0.352704	0.0223622	0.0506276	1.29561	-0.101788	0.503744	0.592984	0.226957	-0.522629	0.00115596	0.00353742	2.45131	-0.349437	0.0229542	0.0515271	1.28796
ENSG00000148019	CEP78	5749.94	-0.352718	4.56e-11	3.69e-10	9.43244	-0.414276	1.2e-14	1.29e-13	12.8908	-0.387488	5.07e-13	4.58e-12	11.3394	-0.364342	7.31e-12	6.36e-11	10.1966
ENSG00000198898	CAPZA2	6909.79	-0.35283	1.71e-08	1.07e-07	6.97032	-0.305014	1.11e-06	5.19e-06	5.28475	-0.37203	2.81e-09	1.83e-08	7.73753	-0.29295	2.62e-06	1.28e-05	4.89296
ENSG00000238018	AC093110.1	340.172	-0.352899	0.0386876	0.0811047	1.09095	-0.733889	1.98e-05	7.58e-05	4.12056	-0.407572	0.0177583	0.0407405	1.38997	-0.47738	0.0046192	0.0126344	1.89845
ENSG00000288704	NA	14.597	-0.352914	0.519861	0.648161	0.188317	-0.703677	0.191758	0.268001	0.571864	-0.453626	0.411553	0.543947	0.264443	0.343418	0.515582	0.640872	0.193229
ENSG00000213542	AC007000.2	4.59593	-0.35307	0.636085	0.74361	0.128655	-0.338797	0.641497	0.717978	0.143889	0.360762	0.671211	0.770553	0.113198	0.173979	0.804764	0.872586	0.0591916
ENSG00000130309	COLGALT1	10627.2	-0.353351	1.94e-10	1.49e-09	8.82799	-0.196058	0.000411525	0.00120093	2.92048	-0.379069	8.47e-12	6.89e-11	10.1616	-0.333368	1.65e-09	1.15e-08	7.93764
ENSG00000145337	PYURF	4474.91	-0.353559	2.48e-05	0.000103074	3.98685	-0.140332	0.0942257	0.146805	0.833259	-0.525995	3.61e-10	2.57e-09	8.59015	-0.309187	0.000214186	0.000773561	3.11151
ENSG00000255072	PIGY	4474.91	-0.353559	2.48e-05	0.000103074	3.98685	-0.140332	0.0942257	0.146805	0.833259	-0.525995	3.61e-10	2.57e-09	8.59015	-0.309187	0.000214186	0.000773561	3.11151
ENSG00000130038	CRACR2A	1248.13	-0.35356	0.00115465	0.0035886	2.44507	-0.405639	0.000203876	0.000638313	3.19497	-0.414792	0.000146438	0.000528033	3.27734	-0.422774	9.02e-05	0.000346449	3.46036
ENSG00000227252	AC012063.1	50.9027	-0.353623	0.240107	0.364678	0.438091	-0.82915	0.00873973	0.018545	1.73177	-0.735944	0.0154409	0.0360207	1.44345	-0.519012	0.0842727	0.155852	0.807288
ENSG00000272325	NUDT3	4790.11	-0.353695	1.62e-14	1.71e-13	12.767	-0.330598	9.54e-13	8.83e-12	11.0542	-0.253079	3.97e-08	2.28e-07	6.64151	-0.409822	2.6e-19	3.7e-18	17.4314
ENSG00000179029	TMEM107	178.501	-0.353741	0.0152531	0.0362741	1.4404	0.027602	0.853065	0.891524	0.049867	-0.148366	0.31508	0.445479	0.351173	-0.305048	0.0365388	0.0771394	1.11272
ENSG00000256232	LINC02387	6.01044	-0.353775	0.65515	0.758741	0.119907	-0.217855	0.792458	0.843992	0.0736617	0.422749	0.598291	0.711996	0.147522	0.265811	0.734727	0.821862	0.085201
ENSG00000197713	RPE	4716.81	-0.353815	1.96e-05	8.27e-05	4.08237	-0.516205	4.86e-10	3.47e-09	8.46017	-0.50678	9.91e-10	6.76e-09	8.16998	-0.430485	1.89e-07	1.06e-06	5.97621
ENSG00000233830	EIF4HP1	311.298	-0.353831	0.0271563	0.0599604	1.22214	-0.492751	0.00220445	0.00545677	2.26306	-0.222427	0.166331	0.269948	0.568721	-0.303968	0.0559153	0.110718	0.955783
ENSG00000107779	BMPR1A	3044.78	-0.354093	0.0173603	0.0406079	1.39139	-0.673368	6.2e-06	2.58e-05	4.58917	-0.398713	0.00741702	0.0189113	1.72328	-0.410858	0.00569073	0.0152227	1.81751
ENSG00000143870	PDIA6	22638.4	-0.354147	1.44e-26	3e-25	24.5236	-0.252103	3.3e-14	3.4e-13	12.468	-0.352111	3.43e-26	6.58e-25	24.182	-0.298864	1.74e-19	2.51e-18	17.5999
ENSG00000205363	INSYN1	172.499	-0.354173	0.0783966	0.146487	0.834201	-0.601902	0.00322296	0.00763902	2.11696	-0.26233	0.195912	0.307759	0.511789	-0.30472	0.126318	0.21747	0.6626
ENSG00000196363	WDR5	12168.6	-0.354176	5.48e-09	3.63e-08	7.44034	-0.17337	0.00431432	0.00990928	2.00396	-0.428502	1.72e-12	1.49e-11	10.8279	-0.312406	2.54e-07	1.4e-06	5.85357
ENSG00000228801	AC064807.1	100.09	-0.354397	0.0992844	0.178458	0.748464	-0.00640882	0.976697	0.982596	0.0076249	-0.0120631	0.956018	0.971968	0.0123478	-0.250479	0.232088	0.353261	0.451905
ENSG00000100395	L3MBTL2	5950.74	-0.354572	1.37e-08	8.7e-08	7.0607	-0.15172	0.0153026	0.0302952	1.51863	-0.434963	3.54e-12	2.99e-11	10.5248	-0.210845	0.000703644	0.00230174	2.63794
ENSG00000173726	TOMM20	37664.5	-0.354593	5.8e-10	4.23e-09	8.37407	-0.400221	2.74e-12	2.45e-11	10.6105	-0.359722	3.26e-10	2.33e-09	8.63232	-0.307741	7.4e-08	4.32e-07	6.36413
ENSG00000105072	C19orf44	5423.56	-0.354712	1.24e-06	6.22e-06	5.20634	-0.225132	0.00206456	0.00514845	2.28832	-0.367223	5e-07	2.56e-06	5.59126	-0.27543	0.000153059	0.000566625	3.2467
ENSG00000205403	CFI	30.097	-0.35472	0.355982	0.492773	0.307353	-0.123728	0.765075	0.821679	0.085298	0.0628403	0.869041	0.916675	0.0377847	-0.107757	0.779332	0.854582	0.0682463
ENSG00000102678	FGF9	136.127	-0.354745	0.0647551	0.125258	0.902195	-0.492498	0.011188	0.0230209	1.63788	-0.0411634	0.829934	0.889254	0.0509741	-0.14804	0.441116	0.572191	0.242459
ENSG00000083520	DIS3	15369.6	-0.354764	0.00567359	0.0150799	1.8216	-0.490703	0.000130691	0.000427342	3.36922	-0.318647	0.0129748	0.0309913	1.50876	-0.264576	0.0390281	0.0817043	1.08776
ENSG00000150510	FAM124A	422.355	-0.354969	0.00125709	0.00387323	2.41193	-0.605195	7.62e-08	4.18e-07	6.37894	-0.364933	0.00104572	0.00322419	2.49158	-0.41312	0.000127172	0.000477793	3.32076
ENSG00000237517	DGCR5	13.2268	-0.355003	0.450386	0.58506	0.2328	0.965665	0.0547923	0.0922132	1.03521	0.247829	0.573263	0.691336	0.160311	0.212331	0.632875	0.742078	0.12955
ENSG00000139547	RDH16	12.215	-0.355042	0.499151	0.630239	0.200495	0.924077	0.0895011	0.140598	0.85202	-0.0828571	0.884602	0.926938	0.0329495	-0.713406	0.178243	0.286591	0.542737
ENSG00000149532	CPSF7	10171.5	-0.35505	0.000213731	0.000765158	3.11625	-0.558134	6.05e-09	3.81e-08	7.41953	-0.313111	0.00109245	0.00335541	2.47425	-0.358117	0.000184575	0.000674087	3.17128
ENSG00000259564	AC009554.1	25.9202	-0.355142	0.56994	0.689608	0.161398	-1.17716	0.0585176	0.0975916	1.01059	-0.956428	0.125664	0.214848	0.667869	-0.838832	0.174601	0.281985	0.549774
ENSG00000145833	DDX46	17952.1	-0.355165	0.000415287	0.00141316	2.84981	-0.251289	0.0124602	0.0252983	1.59691	-0.295531	0.00330393	0.00913914	2.03909	-0.285478	0.00451183	0.0123738	1.9075
ENSG00000127955	GNAI1	1453.77	-0.355182	0.000319053	0.00110662	2.956	-0.561932	1.47e-08	8.85e-08	7.05312	-0.439397	8.72e-06	3.79e-05	4.42142	-0.471096	1.56e-06	7.77e-06	5.10964
ENSG00000239801	DENND6A-AS1	70.022	-0.355213	0.195283	0.309341	0.509563	-0.52155	0.0674851	0.11041	0.956993	-0.164269	0.557664	0.677379	0.169168	-0.151057	0.579786	0.697306	0.156576
ENSG00000289352	NA	17.198	-0.35537	0.451326	0.585818	0.232237	0.192848	0.686375	0.757414	0.120667	-0.450315	0.37399	0.506315	0.29558	-0.161721	0.729789	0.817885	0.0873079
ENSG00000145354	CISD2	4972	-0.355528	6.35e-07	3.32e-06	5.4794	-0.129461	0.0698669	0.113563	0.944764	-0.400518	2.11e-08	1.26e-07	6.90087	-0.257785	0.000288578	0.00101836	2.9921
ENSG00000117411	B4GALT2	3662	-0.355529	0.00143589	0.00438034	2.35849	-0.0187291	0.866825	0.901629	0.0449721	-0.358536	0.0013094	0.00396114	2.40218	-0.252909	0.0230804	0.0517589	1.28601
ENSG00000243725	TTC4	7658.91	-0.355579	2.7e-09	1.85e-08	7.73375	-0.237646	7.13e-05	0.000245528	3.6099	-0.393398	4.71e-11	3.63e-10	9.4406	-0.25193	2.35e-05	9.96e-05	4.00179
ENSG00000171570	RAB4B-EGLN2	3593.65	-0.355858	0.00815788	0.0208121	1.68168	-0.069796	0.603835	0.684401	0.164689	-0.518593	0.00011548	0.000423534	3.37311	-0.39549	0.00322392	0.00914507	2.03881
ENSG00000213888	LINC01521	189.098	-0.355864	0.0319556	0.0690584	1.16078	-0.408633	0.017627	0.0343349	1.46426	-0.420856	0.0143033	0.0337202	1.47211	-0.278546	0.0869649	0.160024	0.795815
ENSG00000052749	RRP12	7398.77	-0.355908	1.49e-05	6.43e-05	4.19197	-0.0174292	0.831893	0.875214	0.0578856	-0.402028	1.03e-06	5.08e-06	5.29424	-0.170191	0.0379147	0.0796776	1.09866
ENSG00000176108	CHMP6	1130.9	-0.355926	0.0178212	0.041565	1.38127	0.196101	0.192409	0.268794	0.57058	-0.473354	0.00160615	0.00476588	2.32186	-0.203164	0.174474	0.28182	0.550028
ENSG00000286024	AC026803.3	23.65	-0.355952	0.30209	0.435241	0.36127	0.123489	0.734642	0.797488	0.0982758	-0.218005	0.532185	0.655746	0.183264	-0.337837	0.302332	0.432462	0.364052
ENSG00000278771	RN7SL3	221.101	-0.356127	0.263416	0.391663	0.407088	-1.05797	0.000831541	0.00227489	2.64304	-1.04076	0.00112043	0.00343523	2.46404	0.0311593	0.921909	0.951618	0.0215374
ENSG00000100216	TOMM22	15568.5	-0.356293	0.00590894	0.0156389	1.80579	0.0847755	0.512419	0.601496	0.220767	-0.364549	0.00485992	0.0129678	1.88713	-0.230246	0.0751504	0.141991	0.84774
ENSG00000275859	MIR6720	42.5643	-0.3563	0.105504	0.187553	0.726876	-0.579468	0.0209733	0.0400005	1.39793	-0.943627	7.56e-05	0.000284955	3.54522	-0.63099	0.00331771	0.00937919	2.02783
ENSG00000279278	AC245060.6	10.6147	-0.356494	0.542516	0.66705	0.175842	0.0797748	0.897599	0.92525	0.0337407	-0.0577453	0.924345	0.952528	0.0211224	-0.349279	0.540497	0.663111	0.178414
ENSG00000203667	COX20	1168.84	-0.356505	4.13e-06	1.93e-05	4.71387	-0.316821	3.89e-05	0.000140692	3.85173	-0.331459	1.86e-05	7.68e-05	4.1149	-0.208828	0.00591972	0.0157416	1.80295
ENSG00000182670	TTC3	6878.96	-0.35654	0.00218217	0.00640578	2.19343	-0.516497	9.18e-06	3.72e-05	4.42952	-0.278182	0.0168081	0.0388116	1.41104	-0.390179	0.000786991	0.0025521	2.5931
ENSG00000153093	ACOXL	64.0864	-0.35659	0.15065	0.251468	0.599517	0.534423	0.0410947	0.071869	1.14346	0.458059	0.0690293	0.130942	0.882919	-0.326582	0.186262	0.296768	0.527582
ENSG00000250135	AL049795.2	774.244	-0.356666	6.41e-06	2.92e-05	4.53481	-0.1509	0.0551298	0.0927118	1.03287	-0.339955	2.01e-05	8.26e-05	4.08311	-0.29364	0.000135369	0.000505884	3.29595
ENSG00000105137	SYDE1	1867.23	-0.356768	8.38e-07	4.3e-06	5.36676	-0.326475	7.83e-06	3.21e-05	4.49374	-0.555272	2.21e-14	2.18e-13	12.662	-0.569701	1.48e-15	1.69e-14	13.7734
ENSG00000288620	NA	756.691	-0.357134	2.13e-05	8.94e-05	4.04849	-0.467081	3.56e-08	2.04e-07	6.69064	-0.327935	9.34e-05	0.000347106	3.45954	-0.293903	0.000377492	0.00130368	2.88483
ENSG00000260804	LINC01963	557.171	-0.357231	0.00902485	0.0227835	1.64238	-0.793662	6.08e-09	3.82e-08	7.41801	-0.464401	0.000623478	0.00200193	2.69855	-0.320518	0.0161288	0.0379167	1.42117
ENSG00000197061	H4C3	147.884	-0.357446	0.388267	0.525115	0.279745	0.0211233	0.959292	0.970819	0.0128617	-0.0131562	0.97453	0.983514	0.00721933	0.0416503	0.919972	0.950535	0.0220317
ENSG00000274849	AC023043.4	13.2863	-0.357577	0.507726	0.637236	0.195699	-0.74373	0.189253	0.265192	0.576439	-0.186047	0.742515	0.825074	0.0835071	-0.750716	0.173076	0.28006	0.552749
ENSG00000231340	ACTG1P10	8.75277	-0.357595	0.58747	0.704504	0.152116	0.200641	0.739982	0.801562	0.0960627	0.268619	0.690159	0.785449	0.104882	-0.395502	0.530842	0.654271	0.184242
ENSG00000278341	AC138028.6	237.038	-0.357657	0.000901711	0.00286869	2.54232	-0.183011	0.0903528	0.141738	0.848514	-0.48153	1.46e-05	6.14e-05	4.21157	-0.384503	0.000286771	0.00101309	2.99435
ENSG00000285761	AL645939.6	2.87349	-0.357658	0.671848	0.771601	0.112607	-0.695445	0.389719	0.48131	0.317575	1.08968	0.303911	0.433118	0.363394	4.41119	0.00138022	0.00425847	2.37075
ENSG00000258599	AL355922.2	7.93214	-0.357674	0.581458	0.699516	0.155202	-0.615239	0.334568	0.424783	0.371833	0.371898	0.573121	0.691281	0.160345	-0.876347	0.232898	0.35423	0.450715
ENSG00000187736	NHEJ1	2574.84	-0.357708	1.03e-09	7.32e-09	8.1355	-0.325591	3.15e-08	1.82e-07	6.74056	-0.434542	1.5e-13	1.4e-12	11.8531	-0.249751	1.62e-05	7.05e-05	4.15198
ENSG00000266872	AC015688.6	54.7538	-0.357837	0.256508	0.3835	0.416234	0.0998659	0.750411	0.809799	0.0916229	-0.509023	0.112247	0.195826	0.70813	0.0160106	0.959059	0.975413	0.0108116
ENSG00000075292	ZNF638	11202.9	-0.357866	0.00269027	0.00774463	2.111	-0.486854	4.48e-05	0.00016055	3.79439	-0.339047	0.00446486	0.0120049	1.92064	-0.263375	0.0270999	0.059439	1.22593
ENSG00000139726	DENR	13907	-0.357886	5.99e-15	6.53e-14	13.1853	-0.233198	3.72e-07	1.87e-06	5.72887	-0.321724	2.41e-12	2.06e-11	10.6859	-0.192052	2.66e-05	0.000111577	3.95243
ENSG00000135116	HRK	426.045	-0.357912	0.00359251	0.0100163	1.99929	-0.44254	0.000324086	0.000970102	3.01318	-0.273597	0.0263052	0.0575612	1.23987	-0.453742	0.000143034	0.00053267	3.27354
ENSG00000270380	AL358215.1	5.16635	-0.358038	0.647521	0.752735	0.123358	-0.209291	0.743678	0.804539	0.0944529	0.429655	0.55181	0.67252	0.172295	0.254741	0.711004	0.804446	0.094503
ENSG00000160471	COX6B2	8.74138	-0.358105	0.558755	0.680579	0.167121	0.793835	0.173599	0.24664	0.607936	0.898457	0.146591	0.243805	0.612957	0.994598	0.116	0.202655	0.693244
ENSG00000198356	GET3	5426.6	-0.358159	0.00695784	0.0180684	1.74308	-0.0425912	0.748218	0.807935	0.0926237	-0.461333	0.000510048	0.0016645	2.77872	-0.267066	0.0439536	0.0903666	1.04399
ENSG00000106128	GHRHR	3.30199	-0.358328	0.68647	0.782645	0.106435	-1.11362	0.238987	0.322406	0.491597	0.584461	0.557229	0.677116	0.169337	-0.307265	0.71284	0.805893	0.0937225
ENSG00000198722	UNC13B	4653.8	-0.358347	0.00530997	0.0142092	1.84743	-0.602446	2.88e-06	1.26e-05	4.89999	-0.294667	0.0219099	0.0490458	1.3094	-0.338579	0.00835614	0.021364	1.67032
ENSG00000182957	SPATA13	667.209	-0.358371	0.110714	0.195241	0.709428	-0.493027	0.0282867	0.0518933	1.28489	-0.157832	0.482353	0.61108	0.213902	-0.315562	0.158606	0.261486	0.582551
ENSG00000159055	MIS18A	3761.56	-0.358389	0.00234612	0.00684238	2.16479	0.0315045	0.789334	0.841454	0.0749695	-0.504591	1.9e-05	7.83e-05	4.1062	-0.288408	0.0142498	0.0340873	1.46741
ENSG00000227372	TP73-AS1	2521.44	-0.358429	2.36e-11	1.97e-10	9.70653	-0.263219	1.29e-06	5.97e-06	5.22439	-0.346497	1.39e-10	1.03e-09	8.9879	-0.308755	6.49e-09	4.27e-08	7.36911
ENSG00000100916	BRMS1L	2402.27	-0.35844	0.000741239	0.00239751	2.62024	-0.42487	6.66e-05	0.000230828	3.63671	-0.412509	0.00010346	0.000381941	3.418	-0.268297	0.0113504	0.0279331	1.55388
ENSG00000242616	GNG10	2717.75	-0.358508	1.78e-10	1.36e-09	8.86543	-0.146932	0.00918655	0.0193816	1.71261	-0.363815	1.2e-10	8.96e-10	9.04792	-0.252132	6.11e-06	2.84e-05	4.54647
ENSG00000229150	CRYGEP	57.8388	-0.358627	0.130694	0.223482	0.650757	0.418128	0.0741922	0.119589	0.92231	0.347784	0.14369	0.240077	0.61965	0.0178774	0.93783	0.961782	0.0169233
ENSG00000282886	PTMAP12	37.9989	-0.358889	0.51303	0.641923	0.192517	1.00943	0.0638456	0.105236	0.977835	0.0621713	0.911211	0.944303	0.0248886	-0.145474	0.790986	0.863027	0.0639758
ENSG00000198551	ZNF627	389.367	-0.358926	0.0005181	0.00172977	2.76201	-0.641578	1.29e-09	8.81e-09	8.05488	-0.308051	0.00346591	0.00953909	2.02049	-0.472739	4.35e-06	2.06e-05	4.68543
ENSG00000272004	FO704657.1	208.293	-0.358977	0.00245738	0.00712889	2.14698	-0.639898	6.14e-08	3.41e-07	6.46782	-0.35671	0.0025926	0.00735612	2.13335	-0.488115	1.59e-05	6.93e-05	4.1594
ENSG00000256789	AP000753.2	95.2338	-0.359123	0.110825	0.195405	0.709064	-0.831771	0.000343938	0.00102244	2.99036	-0.0716551	0.755654	0.835257	0.0781799	-0.553726	0.0133671	0.032271	1.49119
ENSG00000286682	AC025262.4	7.39682	-0.359125	0.562617	0.683986	0.164953	-1.44604	0.0322026	0.0581287	1.23561	-0.402168	0.511627	0.637711	0.195376	-0.617306	0.287222	0.416212	0.380685
ENSG00000129292	PHF20L1	4434.26	-0.359318	2.58e-08	1.59e-07	6.79881	-0.386994	2.17e-09	1.44e-08	7.84019	-0.269857	2.9e-05	0.000116743	3.93277	-0.259525	5.24e-05	0.000209843	3.67811
ENSG00000142892	PIGK	5323.83	-0.359437	5.71e-05	0.000225182	3.64747	-0.436527	1.07e-06	5e-06	5.30116	-0.299348	0.000809552	0.00254453	2.59439	-0.342223	0.000123007	0.000463073	3.33435
ENSG00000273311	DGCR11	223.03	-0.359493	0.0038657	0.0106918	1.97095	-0.356167	0.00447077	0.0102299	1.99013	-0.169225	0.173647	0.27932	0.553897	-0.335763	0.00715177	0.018604	1.73039
ENSG00000259216	AC084757.1	24.522	-0.359515	0.266517	0.395597	0.402746	-0.866949	0.0129893	0.0262282	1.58123	0.245159	0.45626	0.587027	0.231342	0.223995	0.491218	0.619282	0.208111
ENSG00000102409	BEX4	1455.28	-0.359545	2e-11	1.67e-10	9.77663	-0.296089	4.64e-08	2.62e-07	6.58145	-0.364004	2.15e-11	1.7e-10	9.77044	-0.429763	7.83e-16	9.03e-15	14.0443
ENSG00000268677	AC011495.3	31.309	-0.359642	0.224909	0.346105	0.460792	-0.0604581	0.839207	0.88093	0.0550587	-0.0258947	0.926744	0.954199	0.0203609	0.0359424	0.896757	0.935402	0.0290016
ENSG00000278383	AL031673.1	6.05318	-0.359714	0.601832	0.715998	0.145088	-1.24462	0.0507432	0.0862507	1.06424	-0.874384	0.326266	0.457268	0.339829	0.139025	0.828537	0.888562	0.0513121
ENSG00000101181	MTG2	2788.77	-0.359845	8.08e-07	4.15e-06	5.3815	-0.0415763	0.568453	0.652654	0.185317	-0.313427	1.78e-05	7.36e-05	4.13313	-0.313038	1.57e-05	6.84e-05	4.16471
ENSG00000260108	AC026464.2	852.766	-0.359848	2.91e-06	1.39e-05	4.8582	-0.335276	1.46e-05	5.7e-05	4.24395	-0.351898	5.7e-06	2.54e-05	4.59446	-0.20748	0.00596738	0.0158552	1.79983
ENSG00000253563	NKX2-1-AS1	9.92883	-0.360063	0.500956	0.631773	0.199439	-0.291413	0.645233	0.721145	0.141978	-0.0733134	0.896105	0.934246	0.0295388	-0.579914	0.27949	0.407747	0.389609
ENSG00000171421	MRPL36	2195.45	-0.360111	0.022465	0.0508231	1.29394	0.199727	0.205178	0.283915	0.546811	-0.473188	0.00271414	0.00766615	2.11542	-0.273289	0.0827666	0.153619	0.813556
ENSG00000110048	OSBP	4381.27	-0.36013	0.0148026	0.0353459	1.45166	-0.645896	1.27e-05	5e-05	4.3007	-0.349226	0.0181738	0.041564	1.38128	-0.414409	0.00500635	0.0135859	1.86691
ENSG00000181523	SGSH	1354.88	-0.360146	2.43e-08	1.5e-07	6.82458	-0.241704	0.000216437	0.000674445	3.17105	-0.431924	3.97e-11	3.07e-10	9.51298	-0.402906	2.59e-10	1.96e-09	8.70769
ENSG00000139914	FITM1	9.18395	-0.360177	0.594051	0.709956	0.148769	0.0981914	0.885046	0.915669	0.0382616	0.287333	0.671721	0.770713	0.113107	-0.841315	0.231828	0.352985	0.452243
ENSG00000280604	AJ239328.1	7.35965	-0.36025	0.660564	0.76312	0.117407	-0.841381	0.260553	0.346244	0.460618	-0.407011	0.580322	0.696994	0.156771	-0.764672	0.292836	0.422166	0.374516
ENSG00000271949	AC093423.3	108.91	-0.360306	0.256235	0.38327	0.416495	-0.673021	0.037315	0.0661879	1.17922	-0.308633	0.332626	0.463726	0.333739	-0.406803	0.197346	0.310881	0.507405
ENSG00000165102	HGSNAT	982.931	-0.360435	0.0199237	0.0457333	1.33977	-0.631503	5.1e-05	0.000180861	3.74266	-0.421383	0.00657442	0.016963	1.7705	-0.422676	0.00626505	0.0165639	1.78084
ENSG00000142871	CCN1	2038.94	-0.36051	1.39e-05	6.03e-05	4.22001	-0.444064	7.19e-08	3.95e-07	6.40302	-0.37307	7.37e-06	3.24e-05	4.48916	-0.456936	2.44e-08	1.51e-07	6.82069
ENSG00000243317	STMP1	2621.63	-0.360546	6.49e-07	3.39e-06	5.4704	-0.143975	0.0477876	0.0818644	1.0869	-0.287044	7.39e-05	0.000279139	3.55418	-0.261044	0.000290649	0.00102438	2.98954
ENSG00000162419	GMEB1	2872.67	-0.360579	3.79e-12	3.35e-11	10.4751	-0.382072	2.51e-13	2.45e-12	11.6111	-0.244338	2.6e-06	1.21e-05	4.91622	-0.373287	3.63e-13	3.5e-12	11.456
ENSG00000157895	C12orf43	3858.68	-0.360898	0.00108356	0.00338731	2.47015	-0.0784964	0.477174	0.567847	0.245769	-0.420896	0.000138362	0.000500295	3.30077	-0.384307	0.000491852	0.00165814	2.78038
ENSG00000136352	NKX2-1	71.1541	-0.361165	0.07645	0.143494	0.843167	-0.108218	0.628292	0.706212	0.151065	-0.182747	0.370157	0.502314	0.299025	-0.462655	0.0195201	0.0447887	1.34883
ENSG00000172339	ALG14	916.909	-0.361574	0.00362672	0.0100979	1.99577	-0.00141184	0.990916	0.993257	0.00293818	-0.603209	1.23e-06	6e-06	5.22208	-0.258483	0.0358844	0.0758932	1.1198
ENSG00000206262	FOXL2NB	8.28978	-0.361717	0.504915	0.635162	0.197115	-1.28161	0.0281574	0.0516771	1.2867	-1.77167	0.00441173	0.0118768	1.9253	-1.89787	0.00164436	0.00499528	2.30144
ENSG00000037897	METTL1	1087.35	-0.361802	0.00171496	0.00514854	2.28832	0.125851	0.276088	0.362454	0.440747	-0.398741	0.000574444	0.00185642	2.73132	-0.066227	0.5638	0.682758	0.165733
ENSG00000162129	CLPB	6249.13	-0.3619	2.08e-20	3.15e-19	18.5016	-0.281883	5.7e-13	5.37e-12	11.2699	-0.317579	4.59e-16	5.06e-15	14.2957	-0.379882	6.09e-23	1.06e-21	20.9727
ENSG00000105327	BBC3	655.605	-0.361952	0.0443636	0.0912365	1.03983	-0.375882	0.0373617	0.0662656	1.17871	-0.366602	0.040657	0.0834806	1.07841	-0.476662	0.00776257	0.0199782	1.69944
ENSG00000274012	RN7SL2	1259	-0.362219	0.109942	0.194183	0.711788	-0.617399	0.00634063	0.0139698	1.85481	-0.556829	0.0139798	0.0330511	1.48081	-0.516617	0.0226992	0.0510261	1.29221
ENSG00000271361	HTATSF1P2	4.5935	-0.36232	0.662839	0.764495	0.116625	-1.33724	0.159911	0.230158	0.637974	-1.60905	0.0761041	0.142156	0.847234	1.10578	0.215817	0.333782	0.476537
ENSG00000258744	AL132800.1	111.087	-0.36238	0.145867	0.24481	0.611171	-0.894142	0.000397265	0.00116435	2.93392	-0.0453617	0.857513	0.909058	0.0414083	-0.664577	0.0071659	0.0186353	1.72966
ENSG00000177189	RPS6KA3	2620.64	-0.362393	0.0349803	0.0744715	1.12801	-0.73243	2.09e-05	7.94e-05	4.10011	-0.397954	0.0206071	0.046444	1.33307	-0.416992	0.0151298	0.0358885	1.44504
ENSG00000270964	AC016355.1	22.5956	-0.362423	0.345728	0.481992	0.31696	0.449776	0.275693	0.362126	0.441141	-0.200648	0.610488	0.722535	0.141141	0.0663913	0.860222	0.911157	0.0404069
ENSG00000283375	AC087521.4	1061.46	-0.362425	5.77e-05	0.000227252	3.64349	-0.322581	0.000331035	0.000988664	3.00495	-0.300921	0.000793886	0.00250018	2.60203	-0.346775	9.81e-05	0.000374072	3.42705
ENSG00000174132	FAM174A	316.515	-0.362467	0.00535723	0.0143186	1.8441	0.119763	0.364271	0.455613	0.341404	-0.213509	0.0991565	0.17711	0.751758	-0.245811	0.0538965	0.107278	0.96949
ENSG00000204569	PPP1R10	5667.95	-0.362475	5.15e-05	0.000204258	3.68982	-0.522408	5.89e-09	3.71e-08	7.4304	-0.304291	0.000683619	0.00218164	2.66122	-0.368972	3.68e-05	0.000150962	3.82113
ENSG00000273796	BX322562.1	3.88632	-0.362515	0.689607	0.784702	0.105295	3.06958	0.0163932	0.0321655	1.49261	1.73419	0.111613	0.194854	0.71029	0.683028	0.44081	0.571934	0.242654
ENSG00000148737	TCF7L2	1400.72	-0.362522	0.00643662	0.0168707	1.77287	-0.35896	0.00720887	0.0156526	1.80541	-0.200365	0.131675	0.223376	0.650964	-0.244649	0.0645739	0.125152	0.902564
ENSG00000162623	TYW3	3485.54	-0.362631	4.83e-08	2.86e-07	6.54298	-0.283663	2e-05	7.62e-05	4.11796	-0.377633	1.35e-08	8.21e-08	7.08588	-0.244856	0.000211907	0.000765822	3.11587
ENSG00000148840	PPRC1	8806.58	-0.362923	0.000158907	0.000582046	3.23504	-0.502474	1.76e-07	9.21e-07	6.03551	-0.413854	1.67e-05	6.95e-05	4.15808	-0.392136	4.39e-05	0.000178166	3.74918
ENSG00000197798	FAM118B	2462.95	-0.363034	5.79e-08	3.4e-07	6.46898	-0.199127	0.00280313	0.00674202	2.17121	-0.431015	1.19e-10	8.84e-10	9.05356	-0.326188	8.34e-07	4.32e-06	5.36445
ENSG00000226855	RPSAP17	4.66954	-0.363133	0.644561	0.750225	0.124809	0.777828	0.339111	0.429713	0.366822	0.19938	0.812669	0.876982	0.0570091	1.37821	0.111515	0.196515	0.706605
ENSG00000184164	CRELD2	2326.18	-0.36316	0.0231659	0.0521849	1.28246	0.0567071	0.722898	0.788201	0.103363	-0.332624	0.0376484	0.0781755	1.10693	-0.286419	0.0729126	0.138484	0.8586
ENSG00000141040	ZNF287	283.398	-0.363208	0.00179473	0.00535869	2.27094	-0.272157	0.0181959	0.0352718	1.45257	-0.549154	3.7e-06	1.69e-05	4.77104	-0.376859	0.000881133	0.00282803	2.54852
ENSG00000179454	KLHL28	743.2	-0.36328	0.0697048	0.13311	0.875789	-0.625037	0.00185659	0.00468176	2.32959	-0.364245	0.0691171	0.131076	0.882477	-0.3576	0.0732566	0.139043	0.85685
ENSG00000136485	DCAF7	9199.3	-0.363289	5.53e-14	5.62e-13	12.2506	-0.407901	3.84e-17	4.87e-16	15.3125	-0.359512	1.05e-13	9.95e-13	12.0023	-0.381627	2.14e-15	2.41e-14	13.6187
ENSG00000136111	TBC1D4	7813.12	-0.363347	0.0690968	0.132142	0.878959	-0.723073	0.000299184	0.000902407	3.0446	-0.330277	0.0984927	0.176106	0.754226	-0.449593	0.0244455	0.0543885	1.26449
ENSG00000170745	KCNS3	21.6086	-0.363369	0.409547	0.545674	0.263067	-0.602345	0.159255	0.229507	0.639204	-1.2636	0.00568234	0.0148868	1.8272	-0.337299	0.40573	0.538225	0.269036
ENSG00000244733	AL132656.2	27.4668	-0.363405	0.218104	0.337621	0.471571	0.160379	0.605418	0.685599	0.16393	-0.388749	0.168652	0.273025	0.563798	0.0592654	0.832341	0.891451	0.0499025
ENSG00000163874	ZC3H12A	187.733	-0.363575	0.0154143	0.0366004	1.43651	-0.33117	0.0314145	0.0568704	1.24511	-0.28104	0.0585758	0.114038	0.942951	-0.365791	0.0130709	0.0316545	1.49956
ENSG00000150455	TIRAP	459.339	-0.363666	0.000148325	0.000546456	3.26244	-0.383784	6.48e-05	0.000224982	3.64785	-0.466061	1.13e-06	5.54e-06	5.25642	-0.412586	9.48e-06	4.28e-05	4.36811
ENSG00000125352	RNF113A	1220.06	-0.363765	0.0138077	0.0332028	1.47883	0.038726	0.792906	0.844349	0.073478	-0.320172	0.0303417	0.0650332	1.18686	-0.211498	0.15027	0.25039	0.601382
ENSG00000086189	DIMT1	4824.02	-0.364133	4.25e-07	2.25e-06	5.64717	-0.343588	1.93e-06	8.66e-06	5.06259	-0.39944	2.93e-08	1.71e-07	6.76611	-0.281927	8.51e-05	0.000328578	3.48336
ENSG00000136371	MTHFS	1283.49	-0.364382	0.0132721	0.0320418	1.49428	0.162782	0.268995	0.355216	0.449507	-0.408645	0.00551564	0.014516	1.83815	-0.192258	0.19025	0.301838	0.520225
ENSG00000152684	PELO	2750.74	-0.364412	4.28e-09	2.87e-08	7.54226	-0.395034	2.57e-10	1.9e-09	8.72167	-0.428111	5.76e-12	4.76e-11	10.3223	-0.498025	7.55e-16	8.73e-15	14.0592
ENSG00000162997	PRORSD1P	32.6286	-0.364429	0.390319	0.527098	0.278109	-0.529908	0.206864	0.285791	0.543951	-0.130272	0.756574	0.835765	0.0779159	0.463778	0.257612	0.38296	0.416847
ENSG00000100207	TCF20	4347.55	-0.364495	0.0428766	0.0885248	1.05294	-0.761121	2.4e-05	9.02e-05	4.04501	-0.288934	0.108469	0.190356	0.720433	-0.462154	0.0101917	0.0254239	1.59476
ENSG00000177173	NAP1L4P1	18.6876	-0.364543	0.467844	0.600899	0.221199	-0.699063	0.162273	0.23302	0.632606	0.127117	0.796442	0.86495	0.063009	-0.810622	0.0931277	0.169396	0.771098
ENSG00000110046	ATG2A	2259.65	-0.364616	2.53e-06	1.21e-05	4.91573	-0.524952	1.47e-11	1.23e-10	9.91109	-0.26485	0.000641564	0.00205472	2.68725	-0.458176	2.46e-09	1.69e-08	7.77172
ENSG00000137878	GCOM1	1251.73	-0.36463	0.0354955	0.0753685	1.12281	-0.431122	0.0132425	0.0266796	1.57382	-0.309151	0.0749523	0.140436	0.85252	-0.298	0.0848352	0.156669	0.805017
ENSG00000259378	DCAF13P3	4.01902	-0.364645	0.69337	0.787431	0.103788	3.28992	0.0226065	0.0427001	1.36957	-1.23814	0.215607	0.332542	0.478153	0.621373	0.482016	0.610971	0.21398
ENSG00000134153	EMC7	3617.09	-0.364755	0.00161975	0.00488685	2.31097	0.00552877	0.961864	0.972547	0.0120894	-0.294223	0.0109615	0.026696	1.57355	-0.108119	0.349024	0.48163	0.317287
ENSG00000288899	NA	7.19581	-0.36476	0.61629	0.72855	0.137541	-0.361093	0.585662	0.668352	0.174995	-0.561353	0.418783	0.550679	0.259102	-0.90962	0.16403	0.26846	0.57112
ENSG00000279349	AC092692.1	7.27276	-0.364902	0.617367	0.729462	0.136997	0.317807	0.667424	0.740901	0.13024	0.61034	0.407805	0.540646	0.267087	-0.0812814	0.903275	0.939447	0.0271275
ENSG00000174099	MSRB3	1333.14	-0.364908	6.18e-05	0.000242571	3.61516	-0.250203	0.00643589	0.0141616	1.84889	-0.183094	0.0449518	0.0908654	1.0416	-0.156623	0.0832218	0.154298	0.81164
ENSG00000112742	TTK	5786.06	-0.364918	0.00174745	0.00523279	2.28127	-0.583589	5.66e-07	2.76e-06	5.55906	-0.415308	0.000367767	0.00123041	2.90995	-0.464032	6.75e-05	0.00026489	3.57693
ENSG00000089818	NECAP1	3485.92	-0.364942	0.000148752	0.000547528	3.26159	-0.524247	5.54e-08	3.09e-07	6.51002	-0.31014	0.00126516	0.00383713	2.41599	-0.206757	0.031141	0.0671303	1.17308
ENSG00000279879	AC091152.4	14.644	-0.365209	0.368431	0.505494	0.296284	-0.358115	0.408643	0.500204	0.300853	-0.621188	0.178774	0.285769	0.543985	-0.850101	0.0574123	0.113194	0.946178
ENSG00000078081	LAMP3	208.319	-0.365257	0.0359886	0.0762642	1.11768	-0.734218	5.3e-05	0.000187482	3.72704	0.00874768	0.960021	0.97498	0.0110043	-0.157613	0.361698	0.494537	0.305802
ENSG00000289043	NA	18.4951	-0.365291	0.453037	0.587364	0.231092	0.756752	0.129716	0.192769	0.714963	-0.510821	0.303414	0.432574	0.363939	0.514743	0.270768	0.397862	0.400267
ENSG00000151116	UEVLD	825.58	-0.365318	1.04e-05	4.56e-05	4.34128	-0.310787	0.000203052	0.000635999	3.19654	-0.244798	0.00318154	0.008846	2.05325	-0.341836	2.9e-05	0.000121019	3.91715
ENSG00000171206	TRIM8	1651.29	-0.365499	6.97e-08	4.05e-07	6.39224	-0.391974	1.06e-08	6.5e-08	7.18699	-0.609413	4.09e-19	5.39e-18	17.2687	-0.435071	6.82e-11	5.44e-10	9.26402
ENSG00000133121	STARD13	680.555	-0.365633	0.00400646	0.0110366	1.95716	-0.848008	4.05e-11	3.25e-10	9.48795	-0.241542	0.0578617	0.112794	0.947715	-0.456274	0.00029636	0.00104222	2.98204
ENSG00000228300	FAM174C	4635.1	-0.365873	0.10598	0.18825	0.725264	0.417959	0.0647632	0.106522	0.97256	-0.512928	0.0234338	0.0520274	1.28377	-0.310243	0.17022	0.276579	0.558181
ENSG00000201754	SNORD52	15.6902	-0.365874	0.316411	0.451134	0.345695	-0.0852835	0.810841	0.858584	0.066217	-0.344613	0.378054	0.510627	0.291896	-0.626007	0.0751063	0.141931	0.847922
ENSG00000123415	SMUG1	1097.26	-0.366023	0.000676317	0.00220465	2.65666	-0.131346	0.225383	0.306833	0.513098	-0.302044	0.00515993	0.0136791	1.86394	-0.506882	2.23e-06	1.1e-05	4.96045
ENSG00000197021	CXorf40B	1865.03	-0.36613	0.00110671	0.00345151	2.46199	-0.181664	0.105945	0.16227	0.789762	-0.451118	5.92e-05	0.000226784	3.64439	-0.327051	0.00342066	0.00964839	2.01555
ENSG00000273306	AC018690.1	26.4948	-0.366234	0.383835	0.520844	0.283292	-0.412442	0.309181	0.397863	0.400267	-0.451257	0.283174	0.411095	0.386057	-0.688874	0.0864056	0.159125	0.798262
ENSG00000153107	ANAPC1	6963.26	-0.366251	0.149566	0.250048	0.601976	-0.736222	0.00377951	0.00883282	2.0539	-0.260749	0.304956	0.434139	0.362371	-0.412709	0.104332	0.186264	0.72987
ENSG00000234742	AC144530.1	7.52319	-0.366258	0.535791	0.661567	0.179426	-1.00877	0.0649858	0.106849	0.971229	0.0151856	0.977349	0.985135	0.00650446	0.936695	0.121112	0.210168	0.677433
ENSG00000246792	AC106038.1	5.54223	-0.366374	0.662638	0.764303	0.116735	-1.03129	0.217778	0.298122	0.525606	1.35867	0.121119	0.208456	0.680985	0.957076	0.273413	0.400859	0.397009
ENSG00000122873	CISD1	3218.63	-0.366381	0.00883314	0.0223611	1.65051	0.0469758	0.736677	0.799003	0.0974517	-0.374763	0.00737491	0.0188125	1.72555	-0.26433	0.0583926	0.114854	0.939852
ENSG00000204946	ZNF783	873.848	-0.366415	1.78e-05	7.57e-05	4.12069	-0.159269	0.0654259	0.107471	0.96871	-0.398597	4.46e-06	2.02e-05	4.69498	-0.307711	0.000242939	0.000868894	3.06103
ENSG00000278730	AC005332.6	1516.91	-0.366464	0.000114123	0.000428694	3.36785	-0.626216	6.75e-11	5.27e-10	9.27813	-0.359545	0.000157097	0.000563394	3.24919	-0.325983	0.000567476	0.00189237	2.72299
ENSG00000198887	SMC5	4324.69	-0.366497	0.0726817	0.137673	0.86115	-0.711498	0.000496937	0.001426	2.84588	-0.336181	0.0996754	0.177867	0.749905	-0.390691	0.0555442	0.110109	0.958177
ENSG00000258959	AL118558.1	1136.97	-0.366528	0.000407973	0.00139016	2.85693	-0.401531	0.000109727	0.000363501	3.43949	-0.219097	0.0345389	0.0726852	1.13855	-0.388002	0.000149279	0.000553908	3.25656
ENSG00000236088	COX10-AS1	403.696	-0.366712	0.0257899	0.0572753	1.24203	-0.544651	0.00104715	0.00279913	2.55298	-0.298762	0.0705066	0.13325	0.875332	-0.455088	0.00509409	0.0137957	1.86026
ENSG00000167202	TBC1D2B	2862.94	-0.366875	0.0058045	0.0153875	1.81283	-0.517186	0.00010541	0.000350993	3.4547	-0.359176	0.00696791	0.0178718	1.74783	-0.436001	0.00102558	0.0032444	2.48887
ENSG00000188295	ZNF669	427.852	-0.366963	0.00121356	0.00375868	2.42496	-0.133655	0.240954	0.324651	0.488583	-0.585164	2.04e-07	1.09e-06	5.96123	-0.35086	0.00153231	0.00468717	2.32909
ENSG00000251994	RNU2-27P	13.6996	-0.367175	0.384074	0.521106	0.283074	-0.522866	0.225552	0.307007	0.512852	-0.373015	0.39371	0.526586	0.278531	-0.193353	0.622602	0.733589	0.134547
ENSG00000210825	SNORA40	91.1818	-0.367267	0.0393831	0.0823555	1.08431	-0.326703	0.0693376	0.112875	0.947401	-0.161559	0.366746	0.49894	0.301952	-0.134493	0.448559	0.579614	0.236861
ENSG00000276529	AP001505.1	332.669	-0.367429	0.0307437	0.0668442	1.17494	-0.251424	0.140917	0.206872	0.684299	-0.428458	0.0115364	0.0279142	1.55417	-0.391445	0.0213034	0.0483085	1.31598
ENSG00000225018	AC092647.1	64.2704	-0.367449	0.210973	0.328746	0.48314	-0.766936	0.0113657	0.0233418	1.63187	-0.6491	0.0271982	0.05925	1.22731	-0.168119	0.558382	0.678177	0.168657
ENSG00000089558	KCNH4	34.3245	-0.36759	0.244215	0.369494	0.432393	-0.356279	0.259728	0.345393	0.461686	0.176406	0.581643	0.697984	0.156155	0.323489	0.301975	0.432085	0.364431
ENSG00000071127	WDR1	23001.3	-0.36771	1.23e-21	1.99e-20	19.7011	-0.197703	2.94e-07	1.5e-06	5.82505	-0.405695	6.17e-26	1.17e-24	23.9328	-0.238698	5.2e-10	3.83e-09	8.41712
ENSG00000260871	AC093510.2	4.9566	-0.367901	0.686593	0.782718	0.106395	-0.109843	0.90219	0.92828	0.0323209	-1.68331	0.0758695	0.141801	0.848319	-1.2414	0.172209	0.279064	0.554297
ENSG00000165175	MID1IP1	2292.53	-0.368074	2.34e-05	9.75e-05	4.01078	-0.289183	0.000978484	0.00263247	2.57964	-0.580148	3.08e-11	2.4e-10	9.6192	-0.526888	1.27e-09	9.03e-09	8.04426
ENSG00000268034	AC243960.2	15.5249	-0.368124	0.376625	0.513695	0.289294	-0.760188	0.0645158	0.106162	0.974032	-0.289976	0.482284	0.611035	0.213934	-0.0291496	0.942393	0.964966	0.0154881
ENSG00000127022	CANX	65660.8	-0.36837	0.0170745	0.0399893	1.39806	-0.595085	0.000116774	0.000385069	3.41446	-0.320682	0.0378674	0.0785505	1.10485	-0.34998	0.0234415	0.0524639	1.28014
ENSG00000114302	PRKAR2A	19785.7	-0.368385	6.81e-07	3.54e-06	5.45083	-0.370383	5.95e-07	2.89e-06	5.53889	-0.344392	3.45e-06	1.59e-05	4.79916	-0.344761	3.27e-06	1.57e-05	4.80303
ENSG00000183978	COA3	2993.17	-0.368426	0.0509768	0.102482	0.989351	0.244008	0.196092	0.273175	0.563559	-0.362021	0.0552084	0.108307	0.965343	-0.216897	0.250252	0.374345	0.426728
ENSG00000040531	CTNS	2125.7	-0.368551	4.94e-11	3.98e-10	9.39988	-0.209826	0.000200053	0.000627666	3.20227	-0.390327	4.3e-12	3.61e-11	10.4431	-0.205222	0.000218728	0.00078857	3.10316
ENSG00000272655	POLR2J4	510.229	-0.368658	0.00672644	0.0175404	1.75596	0.153694	0.260943	0.346619	0.460147	-0.323229	0.0177356	0.0406983	1.39042	-0.119878	0.375159	0.50855	0.293667
ENSG00000112983	BRD8	3897.48	-0.36875	1.65e-13	1.62e-12	11.7918	-0.382272	2.39e-14	2.5e-13	12.6018	-0.306913	9.46e-10	6.46e-09	8.18949	-0.297271	1.92e-09	1.33e-08	7.87481
ENSG00000214128	TMEM213	52.6025	-0.368789	0.164751	0.270194	0.568324	-0.438643	0.102037	0.157107	0.803804	-0.322139	0.234222	0.354876	0.449923	-0.263692	0.305457	0.435982	0.360532
ENSG00000141425	RPRD1A	19009.1	-0.368828	0.0144468	0.0345875	1.46108	-0.585615	0.000103278	0.000344915	3.46229	-0.315414	0.036468	0.0760262	1.11904	-0.354009	0.0188661	0.0435414	1.3611
ENSG00000278635	AC141557.2	2.95207	-0.368844	0.693152	0.787263	0.10388	-1.40625	0.193382	0.26991	0.568782	-0.226527	0.808047	0.873667	0.0586541	-1.88571	0.0530548	0.105912	0.975056
ENSG00000283761	AC118553.2	3802.25	-0.368855	0.000793203	0.0025542	2.59275	-0.482318	1.19e-05	4.74e-05	4.32463	-0.377251	0.000601034	0.00193456	2.71342	-0.320655	0.00347835	0.00980128	2.00872
ENSG00000157191	NECAP2	3636.01	-0.368989	0.000726826	0.0023536	2.62827	-0.197434	0.0708368	0.114907	0.939655	-0.464538	2.12e-05	8.69e-05	4.06113	-0.30985	0.00447704	0.0122859	1.91059
ENSG00000267023	LRRC37A16P	869.08	-0.369046	0.0353242	0.0750614	1.12458	-0.687387	9.97e-05	0.00033439	3.47575	-0.331513	0.0589905	0.114716	0.940376	-0.32202	0.0656467	0.126859	0.896679
ENSG00000170633	RNF34	3986.02	-0.369284	4.18e-18	5.49e-17	16.2606	-0.339523	1.51e-15	1.73e-14	13.7625	-0.404043	3.53e-21	5.18e-20	19.2861	-0.331286	3.44e-15	3.82e-14	13.4177
ENSG00000151135	TMEM263	4714.22	-0.369284	3.78e-05	0.000153233	3.81465	-0.416116	3.59e-06	1.55e-05	4.81074	-0.398912	8.66e-06	3.77e-05	4.42371	-0.3591	5.91e-05	0.000234462	3.62993
ENSG00000277879	AL391988.1	201.648	-0.369308	0.0161037	0.0380166	1.42003	-0.52052	0.000571784	0.00161806	2.791	-0.427906	0.00499156	0.0132766	1.87691	-0.244114	0.0971377	0.175384	0.756009
ENSG00000159110	IFNAR2	1216.5	-0.369594	6.46e-08	3.77e-07	6.42419	-0.390714	1.83e-08	1.09e-07	6.96235	-0.386905	2.35e-08	1.39e-07	6.85791	-0.337037	7.64e-07	3.98e-06	5.39969
ENSG00000162004	CCDC78	46.9272	-0.369639	0.231813	0.354522	0.450357	-0.112246	0.725924	0.790351	0.10218	-0.0290039	0.927413	0.954758	0.0201068	-0.336957	0.272206	0.399401	0.398591
ENSG00000050165	DKK3	1242.32	-0.369681	0.000272815	0.000958968	3.0182	-0.332217	0.0010951	0.00291241	2.53575	-0.231562	0.0226511	0.0504741	1.29693	-0.188526	0.0611167	0.119336	0.92323
ENSG00000213070	HMGB3P6	9.5021	-0.369761	0.43854	0.573581	0.241405	0.339092	0.447076	0.53857	0.268758	-0.624949	0.211054	0.326643	0.485926	0.18225	0.724708	0.814422	0.0891504
ENSG00000175215	CTDSP2	3840.87	-0.369849	0.000312903	0.00108747	2.96358	-0.608974	3.36e-09	2.18e-08	7.66205	-0.332032	0.00121836	0.00370617	2.43107	-0.435058	2.17e-05	9.23e-05	4.0349
ENSG00000273257	AC069200.3	16.04	-0.36985	0.39537	0.532167	0.273952	-0.142659	0.756204	0.814413	0.0891551	-0.00124403	0.997766	0.998343	0.000720231	-0.564752	0.186134	0.296606	0.527819
ENSG00000170632	ARMC10	1290	-0.370391	1.78e-08	1.12e-07	6.95239	-0.247008	0.000186428	0.000589593	3.22945	-0.392514	3.04e-09	1.97e-08	7.70457	-0.319867	8.12e-07	4.21e-06	5.37527
ENSG00000249379	AL033397.2	319.158	-0.370515	0.0344139	0.073523	1.13358	-0.799452	6.25e-06	2.6e-05	4.58586	-0.280433	0.108904	0.191001	0.718965	-0.499909	0.00388706	0.0108268	1.9655
ENSG00000284575	MIR4793	8.67602	-0.37071	0.463813	0.597257	0.223839	-0.262823	0.658825	0.733529	0.134583	-0.497521	0.359354	0.491391	0.308572	-0.454151	0.401878	0.534554	0.272009
ENSG00000258813	AL442663.3	562.793	-0.3708	2.55e-05	0.000105741	3.97576	-0.526141	2.74e-09	1.8e-08	7.74552	-0.346091	9.27e-05	0.00034469	3.46257	-0.508034	6.45e-09	4.25e-08	7.37165
ENSG00000258256	AC011773.3	4.03517	-0.371119	0.687695	0.783399	0.106017	2.00725	0.0679612	0.111059	0.954445	-0.306092	0.765508	0.842175	0.0745979	0.486742	0.614586	0.726406	0.138821
ENSG00000282885	AL627171.4	1290.86	-0.371138	0.0973162	0.175538	0.75563	-0.597921	0.00744904	0.0161072	1.79298	-0.546911	0.014533	0.0341717	1.46633	-0.506125	0.0238343	0.0532107	1.274
ENSG00000160207	HSF2BP	62.843	-0.371141	0.142155	0.239851	0.620059	0.521097	0.059934	0.0995771	1.00184	-0.0173144	0.94801	0.967012	0.0145681	-0.0787104	0.753577	0.835755	0.0779212
ENSG00000114200	BCHE	22.878	-0.371159	0.408096	0.544403	0.26408	-1.30931	0.0021375	0.00530901	2.27499	-0.0218075	0.958091	0.973636	0.0116034	-1.04143	0.0117751	0.0288615	1.53968
ENSG00000103199	ZNF500	923.085	-0.3713	4.73e-05	0.000188716	3.72419	-0.102556	0.264592	0.350451	0.455372	-0.459993	5.26e-07	2.69e-06	5.57068	-0.548201	1.31e-09	9.26e-09	8.0334
ENSG00000103056	SMPD3	31.1646	-0.371318	0.281502	0.412933	0.384121	-0.33841	0.342902	0.433588	0.362923	-0.807609	0.0280153	0.0607359	1.21655	0.114623	0.741751	0.827045	0.0824707
ENSG00000273026	AL358472.3	4.24357	-0.371425	0.709154	0.799996	0.0969119	2.64995	0.0227258	0.0428989	1.36755	-0.779965	0.414127	0.546407	0.262484	-0.952677	0.32709	0.458332	0.338819
ENSG00000073849	ST6GAL1	1185.48	-0.371582	0.00861545	0.0218678	1.66019	-0.554663	9.99e-05	0.000334839	3.47516	-0.339885	0.0165169	0.0382057	1.41787	-0.426401	0.00250772	0.00729571	2.13693
ENSG00000155561	NUP205	19647.7	-0.371617	0.0283404	0.0622388	1.20594	-0.623321	0.000236036	0.000730166	3.13658	-0.360682	0.0333395	0.0705038	1.15179	-0.348596	0.0396824	0.0828119	1.08191
ENSG00000120526	NUDCD1	3314.89	-0.371633	4.16e-06	1.94e-05	4.7111	-0.391409	1.27e-06	5.89e-06	5.22966	-0.451764	2.23e-08	1.32e-07	6.88047	-0.309286	0.000119421	0.000450175	3.34662
ENSG00000185818	NAT8L	2596.27	-0.371803	4.66e-06	2.17e-05	4.66374	-0.305323	0.000183841	0.000582397	3.23478	-0.430273	1.31e-07	7.17e-07	6.14456	-0.379693	2.65e-06	1.29e-05	4.88964
ENSG00000203435	E2F3P2	1.5559	-0.371873	0.826647	0.884552	0.0532765	0.438836	0.817042	0.863468	0.0637537	-1.21638	0.547724	0.668374	0.174981	-0.186941	0.918188	0.94939	0.0225555
ENSG00000241772	AC092620.1	134.13	-0.371891	0.22005	0.339929	0.468612	-0.549314	0.0725906	0.117396	0.930347	-0.112838	0.709377	0.800555	0.0966089	-0.352743	0.242457	0.365628	0.43696
ENSG00000173145	NOC3L	7434.75	-0.371938	0.000248231	0.000878872	3.05607	-0.432546	2.06e-05	7.83e-05	4.10618	-0.434978	1.83e-05	7.58e-05	4.12045	-0.387179	0.000134291	0.000502272	3.29906
ENSG00000229939	AL589880.1	16.3071	-0.371993	0.283262	0.414962	0.381991	-0.422849	0.256911	0.342375	0.465498	-0.177057	0.622651	0.732305	0.135308	-0.0139542	0.967468	0.979807	0.00885948
ENSG00000166263	STXBP4	2349.51	-0.371997	0.056596	0.112026	0.95068	-0.625704	0.00135698	0.00353528	2.45158	-0.346148	0.0760999	0.142156	0.847234	-0.298945	0.125067	0.215713	0.666123
ENSG00000109572	CLCN3	5706.85	-0.372085	0.0710364	0.135217	0.868967	-0.654701	0.0014988	0.00386314	2.41306	-0.244686	0.235255	0.356202	0.448304	-0.378533	0.0661768	0.127664	0.893932
ENSG00000170681	CAVIN4	299.059	-0.372091	0.00265768	0.00765475	2.11607	-0.683561	4.11e-08	2.33e-07	6.63182	-0.204973	0.0993916	0.177417	0.751005	-0.360062	0.0035063	0.00986703	2.00581
ENSG00000272969	AC024243.1	4.35136	-0.372098	0.671148	0.771073	0.112905	0.765341	0.469292	0.56023	0.251634	-0.603445	0.535246	0.658539	0.181419	1.22058	0.200035	0.314238	0.502742
ENSG00000196655	TRAPPC4	2903.28	-0.372152	0.00356028	0.00994366	2.00245	-0.178256	0.162545	0.233382	0.631933	-0.452872	0.000388905	0.00129727	2.88697	-0.407164	0.00139659	0.0043054	2.36599
ENSG00000065485	PDIA5	1912.11	-0.37222	4.43e-09	2.96e-08	7.52836	-0.337923	1.26e-07	6.73e-07	6.17176	-0.497861	4.9e-15	5.02e-14	13.2992	-0.39337	4.32e-10	3.2e-09	8.4953
ENSG00000273706	LHX1	101.143	-0.372272	0.0738623	0.139522	0.855358	-0.192058	0.365742	0.457096	0.339992	-0.442287	0.0374523	0.0778617	1.10868	-0.724791	0.000296872	0.00104383	2.98137
ENSG00000280734	LINC01232	99.5542	-0.372371	0.0785279	0.146696	0.833582	-0.558331	0.00896056	0.0189635	1.72208	-0.0806727	0.695982	0.790356	0.102177	-0.648767	0.0020313	0.00603938	2.21901
ENSG00000151164	RAD9B	227.842	-0.372385	0.0142693	0.0342104	1.46584	-0.562258	0.000232833	0.000720943	3.1421	-0.529264	0.000426401	0.00141292	2.84988	-0.427286	0.00429021	0.0118339	1.92687
ENSG00000140575	IQGAP1	11676.6	-0.372455	0.139056	0.235467	0.62807	-0.798932	0.00151021	0.00389122	2.40991	-0.261678	0.298663	0.427564	0.368999	-0.407983	0.105084	0.187355	0.727334
ENSG00000235513	L3MBTL2-AS1	891.76	-0.372615	0.00366345	0.0101875	1.99193	-0.358416	0.00534828	0.0120129	1.92035	-0.289132	0.0246103	0.0542802	1.26536	-0.174788	0.170824	0.277279	0.557082
ENSG00000203387	AC074019.1	4.34875	-0.372711	0.627789	0.737383	0.132307	0.820881	0.275055	0.361478	0.441918	-0.989082	0.207147	0.322012	0.492128	0.476915	0.529755	0.653289	0.184895
ENSG00000104369	JPH1	2304.24	-0.372899	0.0230341	0.0519294	1.28459	-0.632661	0.000119329	0.000392974	3.40564	-0.420768	0.0103656	0.0253956	1.59524	-0.473944	0.00381164	0.0106378	1.97315
ENSG00000225610	AC007679.2	27.2553	-0.373296	0.514541	0.643277	0.191602	-1.40682	0.0153775	0.0304194	1.51685	-0.979122	0.0869093	0.158705	0.799408	-0.655457	0.235527	0.357407	0.446836
ENSG00000182934	SRPRA	7313.87	-0.373356	5.85e-08	3.43e-07	6.46473	-0.492936	8.42e-13	7.82e-12	11.1066	-0.39595	8.59e-09	5.33e-08	7.27333	-0.375244	4.41e-08	2.64e-07	6.57796
ENSG00000197223	C1D	1238.83	-0.373441	7.28e-08	4.22e-07	6.37425	-0.374425	7.21e-08	3.97e-07	6.40176	-0.542548	1.35e-14	1.35e-13	12.87	-0.379325	3.2e-08	1.95e-07	6.70969
ENSG00000171488	LRRC8C	1747.32	-0.373481	0.0486196	0.098483	1.00664	-0.739287	9.86e-05	0.000330797	3.48044	-0.344095	0.0694636	0.131666	0.880525	-0.497324	0.00855838	0.0218067	1.66141
ENSG00000270504	AL391422.4	46.9222	-0.373489	0.169428	0.276229	0.55873	-0.488048	0.0900436	0.141342	0.849729	0.0476566	0.863879	0.913439	0.0393205	0.0500172	0.849994	0.904456	0.0436124
ENSG00000095139	ARCN1	19450.4	-0.373633	0.00417754	0.0114556	1.94098	-0.575365	1.03e-05	4.14e-05	4.38313	-0.359633	0.00582933	0.0152434	1.81692	-0.322309	0.0134357	0.0323983	1.48948
ENSG00000257218	GATC	15150.7	-0.373708	2.89e-05	0.000119088	3.92413	-0.137788	0.1231	0.184425	0.73418	-0.372509	3.07e-05	0.000123347	3.90887	-0.258347	0.00381017	0.010635	1.97326
ENSG00000276488	AC008735.4	5.80988	-0.373725	0.607708	0.720843	0.14216	-0.775905	0.273011	0.359379	0.444447	-1.73109	0.0509688	0.101222	0.994724	-0.837867	0.254791	0.379571	0.420707
ENSG00000100490	CDKL1	1077.91	-0.373924	1.99e-06	9.69e-06	5.01364	-0.292344	0.000212661	0.000663785	3.17797	-0.387287	1.09e-06	5.36e-06	5.27103	-0.248473	0.00147486	0.00452808	2.34409
ENSG00000284159	MIR3940	839.649	-0.374014	0.0371227	0.0783352	1.10604	-0.439836	0.0146074	0.0290854	1.53632	-0.112763	0.528773	0.653296	0.18489	-0.248404	0.163758	0.268132	0.571651
ENSG00000104442	ARMC1	3822.3	-0.374041	3.45e-06	1.63e-05	4.78768	-0.395286	9.8e-07	4.61e-06	5.33594	-0.408793	4.05e-07	2.1e-06	5.67794	-0.32454	5.29e-05	0.000211498	3.67469
ENSG00000005007	UPF1	13771.6	-0.374397	1e-08	6.44e-08	7.19085	-0.390632	2.26e-09	1.5e-08	7.82497	-0.467714	8.12e-13	7.23e-12	11.1409	-0.34281	1.43e-07	8.11e-07	6.09074
ENSG00000136935	GOLGA1	1157.75	-0.374505	0.000986034	0.00310919	2.50735	-0.529932	3.63e-06	1.56e-05	4.80575	-0.36114	0.00155482	0.00462455	2.33493	-0.482761	1.9e-05	8.16e-05	4.08857
ENSG00000124701	APOBEC2	3.83703	-0.374832	0.702165	0.794209	0.100065	0.339454	0.726947	0.791236	0.101694	0.124662	0.904059	0.939837	0.0269473	0.649517	0.559703	0.679417	0.167864
ENSG00000103653	CSK	7255.84	-0.374853	1.82e-05	7.73e-05	4.11168	-0.214806	0.014097	0.028189	1.54992	-0.466436	9.69e-08	5.35e-07	6.27147	-0.340683	9.51e-05	0.000363665	3.4393
ENSG00000286078	AL391056.2	320.766	-0.374906	0.0456526	0.093469	1.02933	0.0653911	0.726561	0.790892	0.101883	-0.416838	0.0274736	0.0597515	1.22365	-0.234895	0.209732	0.326257	0.48644
ENSG00000206838	SNORA5A	7.21064	-0.375192	0.473753	0.606617	0.217085	-1.11811	0.0520389	0.0881798	1.05463	-1.13472	0.0979821	0.175374	0.756034	-0.323117	0.589985	0.70596	0.15122
ENSG00000150093	ITGB1	6835.97	-0.37537	0.0412474	0.0856487	1.06728	-0.661506	0.000324146	0.00097015	3.01316	-0.2698	0.142398	0.238187	0.623082	-0.265852	0.148122	0.247541	0.606353
ENSG00000281348	AC120114.4	1611.16	-0.375494	0.0129562	0.0313699	1.50349	0.114677	0.448064	0.539645	0.267892	-0.464112	0.00218278	0.00628934	2.20139	-0.400154	0.00796606	0.020455	1.6892
ENSG00000008853	RHOBTB2	1308.51	-0.37554	7.89e-07	4.06e-06	5.39136	-0.396801	2.05e-07	1.06e-06	5.97309	-0.414284	5.46e-08	3.1e-07	6.50905	-0.452421	1.52e-09	1.07e-08	7.97234
ENSG00000272682	AC004471.2	9.85036	-0.375554	0.495066	0.626522	0.203063	0.560955	0.335948	0.426281	0.370304	-1.38409	0.0204989	0.0462279	1.3351	-0.534605	0.335279	0.466816	0.330854
ENSG00000118600	RXYLT1	1354	-0.375699	7.02e-07	3.65e-06	5.43796	-0.242223	0.00148709	0.00383735	2.41597	-0.437853	9.3e-09	5.76e-08	7.2395	-0.318277	2.15e-05	9.16e-05	4.03816
ENSG00000185745	IFIT1	193.235	-0.375787	0.0134678	0.032448	1.48881	-0.618467	5.16e-05	0.000182862	3.73788	-0.00938549	0.950889	0.968944	0.0137013	-0.531184	0.000361783	0.00125251	2.90222
ENSG00000006576	PHTF2	1680.86	-0.375843	0.00711083	0.0184104	1.73494	-0.700075	5.6e-07	2.73e-06	5.56312	-0.352864	0.0114472	0.0277224	1.55717	-0.415796	0.00279654	0.00805159	2.09412
ENSG00000196199	MPHOSPH8	4713.49	-0.375907	0.0446385	0.0917078	1.03759	0.101437	0.587725	0.670263	0.173755	-0.331189	0.0769073	0.143335	0.843648	-0.317621	0.0895797	0.16411	0.784864
ENSG00000241790	ENO1P4	897.813	-0.37598	0.0577687	0.113976	0.943186	-0.792918	6.77e-05	0.000234267	3.63029	-0.29072	0.142345	0.238117	0.623209	-0.467679	0.0180851	0.0418979	1.37781
ENSG00000101193	GID8	4474.94	-0.376026	1.36e-12	1.24e-11	10.9051	-0.306279	8.4e-09	5.19e-08	7.28512	-0.445863	5.13e-17	6.03e-16	15.22	-0.345426	5.42e-11	4.37e-10	9.3598
ENSG00000104880	ARHGEF18	3231.99	-0.376124	8.32e-08	4.8e-07	6.31898	-0.40988	6.2e-09	3.9e-08	7.40923	-0.392032	2.57e-08	1.51e-07	6.82122	-0.477962	7.54e-12	6.55e-11	10.1835
ENSG00000227368	CDK8P2	5.82901	-0.376288	0.537129	0.662746	0.178653	-0.931318	0.206633	0.285561	0.544301	-0.103721	0.885769	0.927685	0.0325994	-0.644906	0.284893	0.413736	0.383277
ENSG00000128973	CLN6	5070.93	-0.376448	0.000369211	0.00126595	2.89758	-0.0801921	0.448504	0.54003	0.267582	-0.376778	0.000370838	0.00124032	2.90647	-0.324146	0.00213783	0.00631106	2.1999
ENSG00000109184	DCUN1D4	3274.98	-0.37659	0.00250621	0.00725286	2.13949	-0.552102	9.92e-06	3.99e-05	4.39891	-0.354921	0.00441195	0.0118768	1.9253	-0.279822	0.0245561	0.0545557	1.26316
ENSG00000126803	HSPA2	430.082	-0.376715	0.000542005	0.00180236	2.74416	-0.710411	1.68e-10	1.26e-09	8.90018	-0.390974	0.000349884	0.00117566	2.92972	-0.657445	8.67e-10	6.25e-09	8.20399
ENSG00000186280	KDM4D	356.631	-0.376746	0.000323914	0.00112227	2.9499	-0.52891	4.93e-07	2.43e-06	5.61456	-0.427086	3.8e-05	0.000150077	3.82368	-0.679292	2.48e-11	2.05e-10	9.68746
ENSG00000102805	CLN5	3786.01	-0.376763	1.17e-12	1.08e-11	10.967	-0.332464	4.92e-10	3.5e-09	8.45576	-0.387989	2.91e-13	2.66e-12	11.5743	-0.264547	5.01e-07	2.66e-06	5.57452
ENSG00000134987	WDR36	7650.02	-0.376769	0.0309312	0.0671609	1.17288	-0.555393	0.00147167	0.00380149	2.42005	-0.373975	0.0322016	0.0683938	1.16498	-0.33288	0.0564543	0.111559	0.952495
ENSG00000122778	KIAA1549	1623.8	-0.376887	0.0289267	0.0633681	1.19813	-0.743774	1.7e-05	6.58e-05	4.18207	-0.174476	0.311983	0.442117	0.354463	-0.516902	0.00265718	0.00769469	2.11381
ENSG00000172209	GPR22	4.02143	-0.376971	0.6756	0.774288	0.111097	0.750809	0.445976	0.537686	0.269471	-0.331797	0.724667	0.812104	0.0903882	-0.0503347	0.95041	0.970259	0.0131125
ENSG00000238184	CD81-AS1	136.242	-0.377049	0.0325459	0.0701185	1.15417	-0.149565	0.39704	0.488503	0.311133	-0.344068	0.0515128	0.102045	0.991207	-0.271352	0.117972	0.205495	0.6872
ENSG00000225871	AC245100.2	15.4301	-0.377203	0.382409	0.519599	0.284332	0.208918	0.613651	0.693186	0.15915	0.547986	0.181911	0.289753	0.537972	0.735622	0.0679929	0.130631	0.883954
ENSG00000066455	GOLGA5	2919.39	-0.377318	3.07e-05	0.000125859	3.90011	-0.547331	1.68e-09	1.13e-08	7.94581	-0.328405	0.000289001	0.000985214	3.00647	-0.318902	0.000404273	0.00138532	2.85845
ENSG00000114405	C3orf14	1402.14	-0.377411	5.35e-06	2.47e-05	4.60757	-0.231974	0.00517889	0.011685	1.93237	-0.42037	4.36e-07	2.25e-06	5.64803	-0.285504	0.000512773	0.00172402	2.76346
ENSG00000147082	CCNB3	90.6818	-0.377483	0.101526	0.181833	0.740327	-0.193074	0.427622	0.519448	0.284458	-0.0686017	0.767834	0.843949	0.0736836	-0.255221	0.263264	0.389303	0.409712
ENSG00000230330	HMGN2P3	178.852	-0.377496	0.0232821	0.0524203	1.2805	-0.0016415	0.992167	0.994121	0.00256067	-0.391151	0.0217706	0.0487778	1.31178	-0.378388	0.0222382	0.0501451	1.29977
ENSG00000163840	DTX3L	307.721	-0.377671	0.0589037	0.115728	0.936561	-0.585905	0.00367725	0.00861859	2.06456	-0.201074	0.31434	0.444851	0.351785	-0.462154	0.0193336	0.0444379	1.35225
ENSG00000271991	AC013400.1	5.03634	-0.377779	0.600796	0.715205	0.14557	0.421215	0.548811	0.635195	0.197093	0.762184	0.265681	0.391385	0.407396	1.38604	0.0581101	0.114409	0.94154
ENSG00000174231	PRPF8	62549.5	-0.378134	0.0268317	0.059331	1.22672	-0.578823	0.00070191	0.00194854	2.71029	-0.27005	0.113854	0.198137	0.703035	-0.418201	0.0143368	0.0342664	1.46513
ENSG00000189091	SF3B3	32263.6	-0.378574	9.68e-08	5.54e-07	6.25639	-0.510739	6.48e-13	6.08e-12	11.2162	-0.370141	1.86e-07	1e-06	6.00012	-0.388581	4.34e-08	2.6e-07	6.58456
ENSG00000259375	AC087286.3	108.001	-0.378717	0.474748	0.607615	0.216372	-1.10745	0.0377721	0.0668719	1.17476	-0.268227	0.613438	0.725041	0.139637	-0.804731	0.127746	0.219559	0.658449
ENSG00000260657	AC107871.2	34.4466	-0.378732	0.409795	0.545891	0.262894	-0.904442	0.0560939	0.0941027	1.0264	-0.804167	0.0774357	0.144094	0.841353	-1.02301	0.0210659	0.047852	1.3201
ENSG00000269883	AC007375.3	41.2131	-0.378762	0.169499	0.276326	0.558579	-0.62045	0.0308357	0.0559894	1.25189	-0.598323	0.0327377	0.0693882	1.15871	-1.0418	8.6e-05	0.00033179	3.47914
ENSG00000171865	RNASEH1	6201.21	-0.378858	1.49e-06	7.4e-06	5.13054	-0.394559	5.45e-07	2.67e-06	5.57378	-0.342592	1.38e-05	5.81e-05	4.23607	-0.292636	0.000192863	0.000701735	3.15383
ENSG00000184384	MAML2	109.547	-0.378859	0.232051	0.354789	0.450029	-1.0566	0.0011054	0.00293599	2.53225	-0.340389	0.282724	0.410733	0.38644	-0.815754	0.00959837	0.024115	1.61771
ENSG00000244490	RWDD4P1	75.24	-0.3789	0.051126	0.1027	0.988431	-0.0912977	0.639883	0.716626	0.144708	-0.309544	0.10265	0.182163	0.73954	-0.210467	0.25384	0.378605	0.421814
ENSG00000110651	CD81	13479.6	-0.378982	0.00507049	0.0136431	1.86509	-0.0438398	0.745802	0.806217	0.0935482	-0.461274	0.000647041	0.00207079	2.68386	-0.355148	0.00860818	0.0219266	1.65903
ENSG00000170166	HOXD4	48.1573	-0.379007	0.226786	0.348446	0.457865	-0.301121	0.351231	0.44223	0.354351	-0.238472	0.448586	0.580207	0.236417	0.0469673	0.880718	0.924898	0.0339062
ENSG00000131351	HAUS8	1411.05	-0.379074	0.00502399	0.0135325	1.86862	-0.15022	0.26565	0.351625	0.45392	-0.437969	0.0011798	0.0036035	2.44328	-0.313844	0.0194961	0.0447382	1.34932
ENSG00000122085	MTERF4	2448.04	-0.379079	1.93e-05	8.14e-05	4.08916	-0.163681	0.0650166	0.106882	0.971095	-0.377657	2.18e-05	8.93e-05	4.04908	-0.189543	0.0315881	0.0679646	1.16772
ENSG00000124171	PARD6B	429.251	-0.37911	0.0198025	0.0454876	1.34211	-0.754391	3.91e-06	1.68e-05	4.77567	-0.360798	0.0260177	0.0570043	1.24409	-0.525115	0.00108494	0.00341202	2.46699
ENSG00000114790	ARHGEF26	2128.77	-0.379272	0.00208347	0.0061433	2.2116	-0.709934	8.97e-09	5.52e-08	7.25815	-0.393632	0.0014161	0.00425077	2.37153	-0.44543	0.000285324	0.00100877	2.99621
ENSG00000267303	AC011511.4	4893.78	-0.379326	0.000118217	0.000442669	3.35392	-0.215354	0.0288209	0.0527356	1.2779	-0.463973	2.48e-06	1.16e-05	4.93412	-0.398167	5.02e-05	0.000201554	3.69561
ENSG00000104660	LEPROTL1	3131.12	-0.37939	1.75e-10	1.35e-09	8.87124	-0.349329	4.93e-09	3.13e-08	7.50389	-0.41224	4.12e-12	3.46e-11	10.4609	-0.328879	2.42e-08	1.5e-07	6.82435
ENSG00000266405	AP005061.2	7.00672	-0.379699	0.526754	0.65416	0.184316	-0.609196	0.359623	0.451003	0.345821	-0.788769	0.238872	0.360367	0.443255	-0.610981	0.331229	0.462523	0.334867
ENSG00000165806	CASP7	1914.74	-0.379702	2.99e-08	1.82e-07	6.7397	-0.426558	6.61e-10	4.65e-09	8.33248	-0.266172	0.000111063	0.000408461	3.38885	-0.155084	0.0223379	0.0503348	1.29813
ENSG00000271119	AC026412.3	76.8326	-0.379745	0.0788104	0.147138	0.832275	-0.641394	0.00313919	0.00746094	2.12721	-0.355587	0.102301	0.181658	0.740747	-0.346096	0.0975098	0.175915	0.754697
ENSG00000157538	VPS26C	2559.09	-0.37984	9.42e-07	4.79e-06	5.31992	-0.544875	3.08e-12	2.75e-11	10.5611	-0.430731	3.15e-08	1.83e-07	6.73748	-0.317335	4e-05	0.000163432	3.78666
ENSG00000268643	AC006486.1	1912.07	-0.379847	3.22e-08	1.95e-07	6.70976	-0.479877	4.14e-12	3.65e-11	10.4376	-0.452613	4.18e-11	3.22e-10	9.49181	-0.326321	1.48e-06	7.41e-06	5.13011
ENSG00000136143	SUCLA2	5502.71	-0.380116	1.11e-07	6.31e-07	6.19983	-0.435713	1.27e-09	8.68e-09	8.06125	-0.382654	9.29e-08	5.14e-07	6.28909	-0.245944	0.00056838	0.00189499	2.72239
ENSG00000183337	BCOR	15180.2	-0.380155	0.0716877	0.136226	0.865739	-0.800283	0.000150138	0.000485127	3.31414	-0.382039	0.0702892	0.132944	0.876333	-0.586635	0.00543882	0.0146201	1.83505
ENSG00000167034	NKX3-1	85.1005	-0.380201	0.105193	0.187074	0.727987	-0.435401	0.0753516	0.12119	0.916533	-0.856826	0.00051845	0.00168808	2.77261	0.0631081	0.786097	0.85966	0.0656731
ENSG00000251667	BRCC3P1	88.024	-0.38029	0.27216	0.401931	0.395849	-0.780052	0.0261121	0.0483735	1.31539	-0.204565	0.557369	0.677214	0.169274	-0.339254	0.3249	0.456492	0.340567
ENSG00000282904	AC107398.4	91.3907	-0.380376	0.0568728	0.112455	0.94902	-0.230479	0.234288	0.316979	0.498969	-0.259149	0.196075	0.307972	0.511488	-0.211836	0.273929	0.40151	0.396304
ENSG00000289025	NA	37.4907	-0.380521	0.331712	0.46726	0.330441	-0.894992	0.028091	0.0515594	1.28769	-0.465132	0.24102	0.362877	0.44024	-0.486539	0.208674	0.325016	0.488096
ENSG00000182504	CEP97	1858.96	-0.380624	0.0716006	0.136096	0.866156	-0.662457	0.00174722	0.00443676	2.35293	-0.364894	0.084364	0.154732	0.810421	-0.506088	0.016483	0.0386161	1.41323
ENSG00000132970	WASF3	3296.04	-0.380699	0.0695596	0.132879	0.876544	-0.647856	0.00203149	0.00507726	2.29437	-0.343378	0.101668	0.18072	0.742993	-0.387481	0.0645367	0.12509	0.902777
ENSG00000176868	AL358781.1	4482.3	-0.380871	6.79e-07	3.53e-06	5.45197	-0.232005	0.0025283	0.00615074	2.21107	-0.305552	6.65e-05	0.000253065	3.59677	-0.347257	5.32e-06	2.5e-05	4.60276
ENSG00000006744	ELAC2	14922.1	-0.380874	7.77e-10	5.59e-09	8.25253	-0.245807	7.25e-05	0.000249071	3.60368	-0.451108	3.32e-13	3.04e-12	11.5177	-0.270447	1.22e-05	5.4e-05	4.26733
ENSG00000256802	AC022613.1	43.0366	-0.380946	0.280248	0.411313	0.385828	-0.501321	0.167726	0.239687	0.620355	-0.817352	0.0216016	0.0484474	1.31473	-0.815802	0.0175616	0.0408283	1.38904
ENSG00000272100	AL513218.1	111.124	-0.381029	0.0150413	0.035832	1.44573	-0.14939	0.331043	0.420912	0.375809	-0.70849	1.29e-05	5.47e-05	4.26227	-0.135479	0.367399	0.500565	0.300539
ENSG00000117020	AKT3	3768.78	-0.381238	0.0292019	0.0638913	1.19456	-0.757687	1.5e-05	5.85e-05	4.23274	-0.243714	0.163409	0.266108	0.574942	-0.39448	0.0239284	0.0533864	1.27257
ENSG00000138944	SHISAL1	98.1369	-0.381252	0.0976605	0.176017	0.754444	-0.647467	0.00502408	0.0113665	1.94437	-0.213487	0.353302	0.48524	0.314044	-0.504328	0.0251889	0.0557917	1.25343
ENSG00000102606	ARHGEF7	2729.25	-0.381594	0.000466444	0.00156989	2.80413	-0.456165	3.03e-05	0.00011181	3.95152	-0.352967	0.0012188	0.003707	2.43098	-0.282914	0.00928708	0.0234376	1.63009
ENSG00000238109	AC004893.1	3.47577	-0.381635	0.732929	0.817533	0.0874949	0.330788	0.748499	0.80816	0.0925024	-0.0360178	0.975254	0.984041	0.00698661	2.03871	0.0716904	0.136555	0.864693
ENSG00000094841	UPRT	499.371	-0.381746	0.00293814	0.00839158	2.07616	-0.397674	0.00215583	0.00534936	2.2717	-0.405436	0.00172418	0.00508258	2.29392	-0.156951	0.2162	0.334144	0.476066
ENSG00000146072	TNFRSF21	1779.58	-0.38188	0.00253762	0.00733714	2.13447	-0.572838	6.32e-06	2.62e-05	4.58147	-0.316195	0.0124347	0.0298566	1.52496	-0.412046	0.00106575	0.00335777	2.47395
ENSG00000258964	AL137129.1	633.414	-0.381966	0.0106838	0.0263954	1.57847	-0.503856	0.000834603	0.00228252	2.64159	-0.179358	0.232496	0.352856	0.452403	-0.359236	0.0158341	0.0373173	1.42809
ENSG00000261668	AC093591.2	224.577	-0.381978	0.0167245	0.0392759	1.40587	-0.291956	0.0695375	0.113109	0.946502	-0.0747869	0.636505	0.743195	0.128897	-0.250132	0.109021	0.192967	0.714516
ENSG00000133935	ERG28	3489.41	-0.382059	1.14e-06	5.74e-06	5.24088	-0.256819	0.00111695	0.00296422	2.52809	-0.482955	8.58e-10	5.88e-09	8.23046	-0.311792	6.85e-05	0.000268469	3.57111
ENSG00000142634	EFHD2	4207.76	-0.382068	6.78e-05	0.000264475	3.57762	-0.186543	0.052131	0.0882761	1.05416	-0.472264	8.6e-07	4.28e-06	5.36854	-0.487334	3.49e-07	1.9e-06	5.7221
ENSG00000287978	AC245407.2	13.3916	-0.38212	0.454376	0.588611	0.230172	0.187113	0.720204	0.786141	0.1045	1.3008	0.0352106	0.0738363	1.13173	0.521511	0.316319	0.447568	0.349141
ENSG00000107485	GATA3	666.2	-0.38219	4.04e-05	0.000162949	3.78795	-0.236798	0.0123804	0.0251623	1.59925	-0.262583	0.00512527	0.0135968	1.86656	-0.394374	1.92e-05	8.23e-05	4.08454
ENSG00000165476	REEP3	1546.46	-0.382193	0.0107277	0.0264818	1.57705	-0.421119	0.00505861	0.01144	1.94157	-0.352655	0.0186541	0.0425411	1.37119	-0.275829	0.0648469	0.125576	0.901092
ENSG00000070831	CDC42	19278.3	-0.382294	2.01e-17	2.56e-16	15.5911	-0.381418	2.61e-17	3.35e-16	15.4747	-0.365975	4.31e-16	4.75e-15	14.3231	-0.293465	6.35e-11	5.09e-10	9.29308
ENSG00000200879	SNORD14E	2.96959	-0.38248	0.626964	0.736837	0.132629	-0.149993	0.856276	0.893847	0.0487369	-0.0864699	0.936462	0.960292	0.0175968	0.358669	0.680576	0.781066	0.107312
ENSG00000182551	ADI1	11068.7	-0.382634	6.13e-05	0.00024078	3.61838	-0.0134683	0.887835	0.91771	0.0372945	-0.447603	2.8e-06	1.3e-05	4.88566	-0.228917	0.0163887	0.0384473	1.41513
ENSG00000286128	AC022413.3	23.2991	-0.382731	0.317022	0.451776	0.345077	-1.94911	9.7e-07	4.57e-06	5.34012	-0.848851	0.0282776	0.0611865	1.21334	-0.65259	0.0905079	0.16542	0.781412
ENSG00000287620	AC092053.5	4.89647	-0.382925	0.636133	0.74361	0.128655	-0.0171313	0.982942	0.987112	0.00563353	1.35871	0.12897	0.219515	0.658536	0.282066	0.728215	0.816813	0.0878773
ENSG00000242628	AC009228.1	85.353	-0.382967	0.085556	0.15778	0.801948	-0.369871	0.108673	0.165768	0.780498	-0.241154	0.287198	0.415007	0.381944	-0.534921	0.0150583	0.0357429	1.44681
ENSG00000198837	DENND4B	2150.81	-0.382969	2.48e-06	1.19e-05	4.92394	-0.392696	1.82e-06	8.2e-06	5.08612	-0.360928	9.59e-06	4.14e-05	4.38306	-0.396021	9.81e-07	5.02e-06	5.2991
ENSG00000092201	SUPT16H	24051	-0.382994	0.00110227	0.00343911	2.46355	-0.610696	1.97e-07	1.03e-06	5.98855	-0.335181	0.00429729	0.0115973	1.93564	-0.351283	0.00275502	0.00795039	2.09961
ENSG00000206538	VGLL3	1324.58	-0.383034	0.153402	0.255076	0.59333	-0.609802	0.0232207	0.0436798	1.35972	-0.244795	0.361774	0.49389	0.30637	-0.411926	0.124212	0.214536	0.6685
ENSG00000206622	SNORA69	5.91738	-0.38309	0.577352	0.695991	0.157396	0.218569	0.723414	0.788611	0.103137	-0.431079	0.523696	0.649016	0.187744	0.865674	0.196573	0.309924	0.508745
ENSG00000135048	CEMIP2	1700.77	-0.383235	0.0533562	0.106605	0.972224	-0.965212	1.22e-06	5.64e-06	5.24869	-0.195396	0.324975	0.455966	0.341067	-0.612782	0.00198468	0.0059125	2.22823
ENSG00000145041	DCAF1	6872.62	-0.383239	0.00449331	0.0122113	1.91324	-0.713043	1.28e-07	6.81e-07	6.16674	-0.371348	0.00591078	0.0154277	1.8117	-0.483445	0.00033429	0.00116525	2.93358
ENSG00000184261	KCNK12	11.8082	-0.383386	0.437091	0.572252	0.242413	-1.2274	0.0143717	0.0286796	1.54243	-1.64054	0.00632427	0.0163758	1.7858	-1.31518	0.0051062	0.0138202	1.85949
ENSG00000158805	ZNF276	3201.54	-0.383401	1.24e-06	6.2e-06	5.20742	-0.254309	0.00132132	0.00344915	2.46229	-0.415649	1.53e-07	8.28e-07	6.08183	-0.408235	2.1e-07	1.17e-06	5.93226
ENSG00000131871	SELENOS	2206.5	-0.383632	0.0011499	0.00357582	2.44662	0.00201988	0.986331	0.989676	0.0045068	-0.442844	0.000175608	0.000623615	3.20508	-0.270621	0.0213611	0.0484065	1.3151
ENSG00000168118	RAB4A	3930.17	-0.383705	7.92e-11	6.28e-10	9.20182	-0.215707	0.000276824	0.000842652	3.07435	-0.359134	1.18e-09	7.99e-09	8.09722	-0.314367	8.3e-08	4.82e-07	6.31687
ENSG00000233514	AL356653.1	9.92674	-0.383721	0.479244	0.611628	0.213512	0.767997	0.134951	0.199324	0.70044	-0.525661	0.311008	0.440885	0.355675	0.460677	0.367851	0.500939	0.300215
ENSG00000135437	RDH5	136.18	-0.384002	0.0685057	0.131211	0.882029	-0.0718456	0.731295	0.794737	0.0997767	-0.433198	0.0387813	0.0802151	1.09574	-0.0588807	0.773625	0.850148	0.0705056
ENSG00000165511	C10orf25	78.3661	-0.38409	0.0424718	0.0877696	1.05666	-0.36428	0.0518454	0.087885	1.05609	-0.524534	0.00611492	0.0158946	1.79875	-0.27058	0.130277	0.223091	0.651518
ENSG00000160803	UBQLN4	9330.88	-0.384127	1.97e-09	1.37e-08	7.86472	-0.403049	3.35e-10	2.44e-09	8.61297	-0.417774	6.85e-11	5.19e-10	9.28524	-0.358952	1.91e-08	1.2e-07	6.92066
ENSG00000166908	PIP4K2C	3307.97	-0.384255	0.000614101	0.00201881	2.6949	-0.521345	3.55e-06	1.53e-05	4.81504	-0.407131	0.000289181	0.00098568	3.00626	-0.375134	0.000804524	0.00260295	2.58453
ENSG00000260912	AL158206.1	140.132	-0.384295	0.0270429	0.0597453	1.2237	-0.648446	0.000258831	0.000793792	3.10029	-0.406954	0.0222975	0.0497648	1.30308	-0.457953	0.00604071	0.0160311	1.79504
ENSG00000117682	DHDDS	1654.45	-0.384373	4.43e-14	4.54e-13	12.3434	-0.275642	6.95e-08	3.84e-07	6.41595	-0.362227	3.1e-12	2.63e-11	10.5807	-0.296201	2.73e-09	1.87e-08	7.7277
ENSG00000152518	ZFP36L2	3861.58	-0.384565	8.23e-05	0.000316274	3.49994	-0.447304	5.1e-06	2.15e-05	4.6684	-0.359887	0.000230513	0.000801627	3.09603	-0.354312	0.000278698	0.000986589	3.00586
ENSG00000213842	SUGT1P2	2.95609	-0.384749	0.683006	0.779915	0.107953	-0.621273	0.500824	0.590072	0.229095	1.31092	0.279655	0.407023	0.390381	-0.629468	0.521463	0.645862	0.18986
ENSG00000143190	POU2F1	3925.5	-0.38478	0.00285536	0.00817386	2.08757	-0.695598	7.19e-08	3.95e-07	6.40298	-0.162637	0.207268	0.322178	0.491904	-0.529901	3.83e-05	0.000156687	3.80497
ENSG00000116918	TSNAX	5981.16	-0.385177	2.03e-08	1.26e-07	6.89837	-0.461326	2.06e-11	1.69e-10	9.77219	-0.378775	3.51e-08	2.03e-07	6.69226	-0.287444	2.67e-05	0.000111954	3.95096
ENSG00000280789	PAGR1	5896.79	-0.385226	0.000105391	0.000397821	3.40031	-0.0980412	0.324107	0.413661	0.383355	-0.463379	3.16e-06	1.46e-05	4.83493	-0.439702	9.32e-06	4.22e-05	4.37517
ENSG00000171502	COL24A1	317.126	-0.385273	0.0308786	0.0670727	1.17345	-0.694523	0.000140467	0.000455608	3.34141	-0.263435	0.140035	0.234999	0.628934	-0.271209	0.126093	0.217137	0.663266
ENSG00000198015	MRPL42	8968.08	-0.3854	5.79e-12	5.06e-11	10.2961	-0.311866	2.56e-08	1.49e-07	6.82639	-0.476023	1.97e-17	2.37e-16	15.6261	-0.300746	6.86e-08	4.03e-07	6.39453
ENSG00000137076	TLN1	16012.3	-0.385532	0.0078296	0.0200634	1.6976	-0.642697	9.34e-06	3.78e-05	4.4224	-0.280129	0.0533485	0.105206	0.977959	-0.45947	0.00152321	0.00466254	2.33138
ENSG00000131873	CHSY1	2557.25	-0.385537	0.0243711	0.0545485	1.26322	-0.687651	6.07e-05	0.000212335	3.67298	-0.328212	0.0552245	0.108325	0.965269	-0.454967	0.00780143	0.0200644	1.69757
ENSG00000237115	AL139805.1	12.975	-0.385563	0.426586	0.562099	0.250187	-0.0335829	0.946705	0.961761	0.0169329	-0.0136746	0.979136	0.986119	0.00607088	-0.420124	0.407028	0.539392	0.268096
ENSG00000233611	AC019068.1	274.942	-0.385607	0.035255	0.074964	1.12515	-0.0591821	0.750412	0.809799	0.0916229	-0.315455	0.0895568	0.162742	0.7885	-0.290666	0.109253	0.193256	0.713866
ENSG00000262302	AC003688.2	946.26	-0.385668	5.76e-07	3.02e-06	5.52006	-0.353683	6.2e-06	2.58e-05	4.58914	-0.458545	2.79e-09	1.82e-08	7.74017	-0.310779	4.65e-05	0.000187719	3.72649
ENSG00000121211	MND1	948.461	-0.385773	0.00353298	0.00987477	2.00547	-0.0227486	0.863778	0.899459	0.0460188	-0.318604	0.0163884	0.0379358	1.42095	-0.293947	0.0262555	0.0578292	1.23785
ENSG00000064601	CTSA	5030.73	-0.386263	1.46e-07	8.18e-07	6.08725	-0.193273	0.0086895	0.0184447	1.73413	-0.350767	1.88e-06	8.97e-06	5.04721	-0.313989	1.81e-05	7.81e-05	4.1076
ENSG00000269292	AC093503.2	2376.75	-0.386263	0.000585617	0.00193422	2.71349	-0.243547	0.0302325	0.0550139	1.25953	-0.370396	0.000988629	0.00306076	2.51417	-0.189702	0.0901845	0.164923	0.78272
ENSG00000196776	CD47	4206.76	-0.386552	1.91e-12	1.73e-11	10.7622	-0.326317	3.19e-09	2.07e-08	7.68325	-0.41474	4.95e-14	4.8e-13	12.3191	-0.37965	3.27e-12	2.93e-11	10.5333
ENSG00000163171	CDC42EP3	814.724	-0.386667	6.99e-05	0.000272093	3.56528	-0.629413	1.41e-10	1.06e-09	8.97367	-0.420687	1.63e-05	6.77e-05	4.16936	-0.383064	6.91e-05	0.000270666	3.56757
ENSG00000072864	NDE1	2581.16	-0.386801	1.41e-05	6.07e-05	4.21661	-0.552419	6.29e-10	4.43e-09	8.35346	-0.418433	2.73e-06	1.27e-05	4.89495	-0.395919	7.99e-06	3.65e-05	4.43821
ENSG00000280161	AC022413.2	25.6633	-0.386983	0.204586	0.320938	0.493579	-0.0742278	0.809694	0.857899	0.0665638	-0.560577	0.0710992	0.134133	0.872463	-0.615549	0.0388951	0.0814866	1.08891
ENSG00000100399	CHADL	227.792	-0.387087	0.00519175	0.0139144	1.85654	0.0231731	0.867655	0.902367	0.0446167	-0.448707	0.00139949	0.00420596	2.37613	-0.189798	0.157805	0.260376	0.584399
ENSG00000286312	AL157769.1	168.806	-0.387218	0.0215576	0.0490185	1.30964	-0.0284239	0.867114	0.901889	0.044847	-0.285137	0.0950264	0.170804	0.767501	-0.223372	0.177958	0.286296	0.543185
ENSG00000105887	MTPN	16516.1	-0.387224	0.0174683	0.0408309	1.38901	-0.568372	0.00048711	0.00140084	2.85361	-0.351146	0.0311508	0.0664823	1.17729	-0.337064	0.0385162	0.0807982	1.0926
ENSG00000165891	E2F7	2360.06	-0.387281	0.139252	0.235732	0.627581	-0.636596	0.0152064	0.0301314	1.52098	-0.261246	0.318849	0.449671	0.347105	-0.429459	0.100902	0.181032	0.742245
ENSG00000113163	CERT1	4494.92	-0.387405	0.0266203	0.0589042	1.22985	-0.711344	4.74e-05	0.000168914	3.77234	-0.344787	0.0484884	0.0969509	1.01345	-0.420407	0.0160521	0.0377718	1.42283
ENSG00000104472	CHRAC1	3352.8	-0.387615	4.69e-11	3.8e-10	9.4204	-0.375417	2.52e-10	1.86e-09	8.72979	-0.399741	1.36e-11	1.08e-10	9.96466	-0.271464	3.46e-06	1.66e-05	4.77939
ENSG00000269179	AC011452.2	1842.96	-0.387682	0.0220611	0.0500267	1.3008	-0.585502	0.000559332	0.00158522	2.79991	-0.482234	0.00442802	0.0119158	1.92388	-0.498248	0.00319693	0.00907768	2.04202
ENSG00000100150	DEPDC5	996.786	-0.387692	6.4e-05	0.000250464	3.60126	-0.530628	6.07e-08	3.37e-07	6.47246	-0.632365	8.47e-11	6.38e-10	9.19551	-0.47302	7.92e-07	4.12e-06	5.38506
ENSG00000256448	AP000763.3	107.377	-0.387921	0.17707	0.286117	0.543456	-0.675797	0.0197131	0.0378345	1.42211	-0.0843658	0.767395	0.843714	0.0738047	-0.386923	0.168635	0.274399	0.561618
ENSG00000241878	PISD	2158.13	-0.387933	1.54e-10	1.19e-09	8.9249	-0.300683	7.18e-07	3.45e-06	5.46248	-0.609972	2.04e-23	3.42e-22	21.4664	-0.431591	5.97e-13	5.67e-12	11.2463
ENSG00000272104	Z84492.2	216.612	-0.387957	0.0102292	0.0253907	1.59533	0.216495	0.156969	0.226706	0.644536	-0.320479	0.0333102	0.0704532	1.1521	-0.373847	0.0112182	0.0276532	1.55825
ENSG00000236297	AC048351.2	2.17068	-0.388162	0.793265	0.860254	0.0653735	1.18749	0.455014	0.546343	0.262535	0.672309	0.673634	0.772114	0.112319	-1.98145	0.232461	0.353709	0.451354
ENSG00000168993	CPLX1	198.814	-0.388212	0.0405939	0.0844789	1.07325	-0.0341924	0.860297	0.896623	0.0473901	-0.334757	0.0793905	0.147172	0.832176	-0.295988	0.109479	0.193609	0.713074
ENSG00000261737	AL049597.2	14.4619	-0.388216	0.481939	0.614335	0.211594	-0.224911	0.679716	0.751541	0.124047	-0.349861	0.529029	0.653409	0.184815	-0.581398	0.258075	0.383472	0.416266
ENSG00000102781	KATNAL1	1008.44	-0.388254	0.00603954	0.0159564	1.79706	-0.522099	0.000231048	0.000715907	3.14514	-0.292829	0.0392598	0.0810201	1.09141	-0.404484	0.00403825	0.0112007	1.95075
ENSG00000152465	NMT2	2531.78	-0.388398	0.000255856	0.000903876	3.04389	-0.225396	0.0337364	0.0605763	1.2177	-0.372886	0.000453765	0.00149587	2.82511	-0.373914	0.000410962	0.00140653	2.85185
ENSG00000054793	ATP9A	2202.68	-0.388554	0.0905946	0.165404	0.781455	-0.791987	0.000570668	0.00161511	2.7918	-0.24528	0.285837	0.413626	0.383392	-0.588596	0.010313	0.0256836	1.59034
ENSG00000200354	SNORA71D	4.97784	-0.388582	0.597603	0.712384	0.147286	0.624979	0.376081	0.467901	0.329846	1.40797	0.0405112	0.0832132	1.07981	0.530511	0.37463	0.50814	0.294017
ENSG00000177551	NHLH2	239.72	-0.388649	0.000641206	0.00209994	2.67779	-0.378363	0.00126466	0.00331591	2.4794	-0.231861	0.0459651	0.0926139	1.03332	-0.361416	0.000981019	0.00311641	2.50635
ENSG00000235587	GAPDHP65	7.84576	-0.388671	0.500862	0.63172	0.199476	0.93879	0.112136	0.170349	0.768662	-0.0454177	0.940364	0.962669	0.0165228	0.165801	0.779821	0.854952	0.0680584
ENSG00000103066	PLA2G15	634.228	-0.388701	0.000244842	0.000867831	3.06156	-0.0379923	0.721555	0.787234	0.103896	-0.169544	0.110513	0.193339	0.71368	-0.347245	0.000901663	0.00288691	2.53957
ENSG00000272721	AC131235.3	7.7041	-0.388788	0.448968	0.583595	0.233889	-0.253663	0.685419	0.756709	0.121071	0.0513417	0.932398	0.957872	0.0186925	0.357953	0.498359	0.625795	0.203568
ENSG00000127870	RNF6	2454.08	-0.388904	0.0192322	0.0443771	1.35284	-0.688011	3.52e-05	0.000128268	3.89188	-0.34912	0.0355445	0.0744323	1.12824	-0.430683	0.00940597	0.0236978	1.62529
ENSG00000164032	H2AZ1	49034.9	-0.388944	0.000596894	0.001968	2.70597	-0.169097	0.135549	0.200089	0.698776	-0.434749	0.000124449	0.00045369	3.34324	-0.357086	0.00162093	0.00493476	2.30673
ENSG00000160818	GPATCH4	19938.9	-0.389112	0.0516114	0.103575	0.984743	0.269536	0.177508	0.251287	0.59983	-0.34058	0.0884582	0.161099	0.792908	-0.179997	0.367841	0.500939	0.300215
ENSG00000169609	C15orf40	1636.27	-0.389477	0.000489945	0.00164113	2.78486	-0.187297	0.0933959	0.145678	0.836605	-0.392565	0.000437808	0.00144751	2.83938	-0.347521	0.00175758	0.00530482	2.27533
ENSG00000132467	UTP3	3904.57	-0.389484	2.22e-10	1.69e-09	8.7732	-0.292792	1.62e-06	7.37e-06	5.13264	-0.298143	1.14e-06	5.56e-06	5.25519	-0.272868	6.98e-06	3.22e-05	4.49234
ENSG00000153147	SMARCA5	22905	-0.389571	0.000552249	0.0018329	2.73686	-0.566386	5.14e-07	2.52e-06	5.59782	-0.357707	0.00151603	0.00451996	2.34487	-0.385666	0.000624025	0.00206411	2.68527
ENSG00000171617	ENC1	936.711	-0.389584	0.00779226	0.0199791	1.69942	-0.529728	0.000299313	0.000902556	3.04453	-0.336887	0.0215857	0.0484166	1.31501	-0.476323	0.00106985	0.00336976	2.4724
ENSG00000143882	ATP6V1C2	6767.19	-0.38973	5.31e-05	0.000209851	3.67809	-0.087175	0.366162	0.457479	0.339629	-0.400618	3.31e-05	0.000131949	3.87959	-0.329249	0.000629736	0.00208055	2.68182
ENSG00000275389	AC068790.9	8.75891	-0.389735	0.550075	0.672922	0.172035	0.444481	0.514919	0.603611	0.219243	-0.22111	0.722995	0.810796	0.0910884	0.0659459	0.918628	0.949495	0.0225072
ENSG00000166266	CUL5	5054.47	-0.389882	0.0145885	0.0348865	1.45734	-0.565641	0.000396703	0.00116316	2.93436	-0.343317	0.0314793	0.0670879	1.17336	-0.366161	0.0216474	0.048975	1.31003
ENSG00000155265	GOLGA7B	16.092	-0.389934	0.490934	0.622766	0.205675	-0.034077	0.951249	0.964856	0.0155374	-0.683095	0.251857	0.375349	0.425565	-0.565295	0.305494	0.435982	0.360532
ENSG00000048828	FAM120A	13590.2	-0.389937	0.0186648	0.0432767	1.36375	-0.626712	0.000157379	0.000506558	3.29537	-0.35797	0.0308294	0.0659088	1.18106	-0.419918	0.0112851	0.0277839	1.55621
ENSG00000280441	FP236383.3	17.1607	-0.389938	0.553681	0.67612	0.169976	-0.390286	0.549125	0.635526	0.196867	-0.837064	0.216709	0.333739	0.476593	-0.444417	0.486129	0.614417	0.211537
ENSG00000163624	CDS1	1447.59	-0.390053	2.41e-05	0.000100205	3.99911	-0.578416	4.24e-10	3.04e-09	8.51724	-0.423029	4.68e-06	2.12e-05	4.67466	-0.529329	7.67e-09	5.02e-08	7.29964
ENSG00000185950	IRS2	317.362	-0.390243	0.00592019	0.0156669	1.80502	-0.11481	0.430299	0.521938	0.282381	-0.33771	0.0169683	0.0391333	1.40745	-0.488297	0.00044495	0.00151112	2.8207
ENSG00000180370	PAK2	5688.14	-0.39026	0.0263087	0.0583503	1.23396	-0.663043	0.000161947	0.000519922	3.28406	-0.276546	0.115456	0.200351	0.698209	-0.365201	0.0374992	0.0789299	1.10276
ENSG00000286299	AL121938.1	13.4627	-0.390351	0.458206	0.592174	0.227551	-1.47147	0.00752687	0.0162505	1.78913	-0.693538	0.195682	0.307563	0.512066	-0.198993	0.707509	0.801544	0.0960724
ENSG00000272512	AL645608.7	153.583	-0.390491	0.00607532	0.0160378	1.79486	-0.416597	0.00410366	0.00948604	2.02292	-0.221151	0.124407	0.213153	0.671309	-0.596334	2.48e-05	0.000104632	3.98033
ENSG00000116095	PLEKHA3	1135.18	-0.390568	5.03e-08	2.98e-07	6.52582	-0.392229	5.68e-08	3.16e-07	6.50009	-0.34857	1.41e-06	6.83e-06	5.16576	-0.307531	1.3e-05	5.76e-05	4.23964
ENSG00000231245	C1DP1	105.151	-0.390601	0.0180427	0.0420205	1.37654	-0.361736	0.0294474	0.0537682	1.26947	-0.638306	0.000169668	0.000604813	3.21838	-0.274215	0.0922693	0.16812	0.774381
ENSG00000138061	CYP1B1	109.337	-0.390853	0.0569591	0.112586	0.948514	-0.670689	0.00132972	0.00346852	2.45986	-0.335072	0.114846	0.199476	0.700108	-0.599068	0.00287606	0.00825209	2.08344
ENSG00000065883	CDK13	2504.05	-0.391051	0.0269539	0.0595602	1.22504	-0.650649	0.000238199	0.000736036	3.1331	-0.283141	0.109271	0.191479	0.717879	-0.338281	0.0553472	0.109806	0.959375
ENSG00000171962	DRC3	221.438	-0.391153	0.00850721	0.0216224	1.6651	-0.416725	0.00524434	0.0118145	1.92758	-0.433443	0.00402739	0.0109464	1.96073	-0.442315	0.00255306	0.00741611	2.12982
ENSG00000236514	AL135791.1	3.77064	-0.39117	0.665005	0.766168	0.115676	-3.44119	0.00646939	0.0142242	1.84697	0.208422	0.8378	0.894656	0.0483441	-0.335927	0.705043	0.799556	0.0971511
ENSG00000093183	SEC22C	3850.28	-0.391211	1.91e-07	1.06e-06	5.9765	-0.443542	3.91e-09	2.51e-08	7.59978	-0.391129	2.04e-07	1.09e-06	5.96192	-0.390321	1.84e-07	1.03e-06	5.98715
ENSG00000136574	GATA4	1966	-0.391328	1.98e-19	2.82e-18	17.5499	-0.365858	3.83e-17	4.85e-16	15.3141	-0.522861	4.06e-33	1.05e-31	30.9782	-0.318734	2.57e-14	2.69e-13	12.5694
ENSG00000231156	AC093702.1	1.85962	-0.391337	0.706294	0.797475	0.0982827	2.42263	0.126788	0.18912	0.723262	0.310769	0.803393	0.87021	0.0603759	4.57233	0.00209802	0.00621107	2.20683
ENSG00000234814	SVIL2P	11.2558	-0.391345	0.431458	0.566493	0.246805	-0.706745	0.19173	0.267979	0.5719	0.490782	0.337455	0.468825	0.328989	-0.291506	0.569025	0.687207	0.162913
ENSG00000289486	NA	39.7664	-0.391451	0.197336	0.311999	0.505847	-0.116783	0.699038	0.76837	0.11443	-0.505901	0.0851666	0.156038	0.806769	-0.489828	0.0814856	0.151616	0.819254
ENSG00000118200	CAMSAP2	4868.08	-0.391776	0.0989235	0.177866	0.749907	-0.797839	0.000782201	0.00215098	2.66736	-0.291571	0.21944	0.337068	0.472283	-0.457994	0.0536394	0.106889	0.971067
ENSG00000139436	GIT2	2237.31	-0.391805	0.000541104	0.00179989	2.74475	-0.549499	1.3e-06	5.99e-06	5.22269	-0.383697	0.000703065	0.00223925	2.6499	-0.411567	0.000262894	0.000935501	3.02896
ENSG00000196943	NOP9	4266.07	-0.392339	1.49e-09	1.04e-08	7.98176	-0.429005	4.25e-11	3.4e-10	9.46886	-0.463199	1.02e-12	9.03e-12	11.0443	-0.355778	3.43e-08	2.08e-07	6.68129
ENSG00000085788	DDHD2	4379.83	-0.392485	0.00247912	0.00718186	2.14376	-0.537519	3.47e-05	0.00012664	3.89743	-0.35292	0.0064885	0.0167682	1.77551	-0.391318	0.00250891	0.00729824	2.13678
ENSG00000129968	ABHD17A	2580.76	-0.392578	0.00133428	0.00409258	2.388	-0.0494461	0.687646	0.758333	0.12014	-0.626992	3.25e-07	1.7e-06	5.76879	-0.415203	0.000667442	0.00219256	2.65905
ENSG00000104951	IL4I1	732.547	-0.392588	0.0197972	0.0454801	1.34218	-0.530934	0.00169262	0.00431131	2.36539	-0.40254	0.0170452	0.0392944	1.40567	-0.47004	0.00510834	0.0138243	1.85936
ENSG00000139505	MTMR6	2062.42	-0.392612	0.0196404	0.04519	1.34496	-0.550732	0.00107541	0.0028658	2.54275	-0.406832	0.0156452	0.0364143	1.43873	-0.319929	0.0567008	0.111968	0.950908
ENSG00000110987	BCL7A	4681.18	-0.392621	5.82e-10	4.24e-09	8.37214	-0.504002	2.36e-15	2.66e-14	13.5758	-0.399723	3.04e-10	2.19e-09	8.66037	-0.381394	1.47e-09	1.03e-08	7.98512
ENSG00000151148	UBE3B	2588.87	-0.392638	0.00114988	0.00357582	2.44662	-0.515619	2.1e-05	8e-05	4.09694	-0.303258	0.0121196	0.0291653	1.53513	-0.326108	0.00684449	0.0179116	1.74687
ENSG00000165424	ZCCHC24	738.835	-0.392724	1.42e-07	7.97e-07	6.09854	-0.492493	1.18e-10	8.99e-10	9.04638	-0.365881	1.04e-06	5.13e-06	5.29013	-0.501421	1.03e-11	8.81e-11	10.0549
ENSG00000137497	NUMA1	11397.1	-0.392977	0.000101992	0.000386027	3.41338	-0.708332	2.57e-12	2.3e-11	10.6379	-0.351128	0.000515951	0.00168092	2.77445	-0.522531	2.31e-07	1.28e-06	5.89327
ENSG00000197016	ZNF470	337.071	-0.392981	0.0191389	0.0442072	1.35451	-0.68246	5.19e-05	0.000183929	3.73535	-0.323424	0.0540925	0.106424	0.972959	-0.329667	0.0453461	0.0927636	1.03262
ENSG00000068878	PSME4	10383.5	-0.393038	0.0104556	0.0258811	1.58702	-0.660739	1.68e-05	6.5e-05	4.1873	-0.332492	0.0303163	0.0649973	1.1871	-0.425267	0.00557461	0.0149423	1.82558
ENSG00000285967	NIPBL-DT	208.01	-0.393077	0.0197677	0.0454356	1.3426	-0.474157	0.00616029	0.0136299	1.86551	-0.345771	0.0439414	0.0891113	1.05007	-0.52017	0.00177324	0.00534923	2.27171
ENSG00000129194	SOX15	56.8972	-0.393122	0.113718	0.199552	0.699944	-0.463249	0.0686376	0.111969	0.950901	-0.660796	0.00931024	0.0230892	1.63659	-0.450798	0.0664729	0.128169	0.892216
ENSG00000100350	FOXRED2	14332.3	-0.39324	7.99e-06	3.57e-05	4.44752	-0.484959	3.78e-08	2.16e-07	6.66624	-0.360556	4.25e-05	0.000166712	3.77803	-0.403721	4.47e-06	2.11e-05	4.67488
ENSG00000122126	OCRL	3439.36	-0.393272	0.00641351	0.0168239	1.77407	-0.679791	2.55e-06	1.12e-05	4.94986	-0.367233	0.0109299	0.02663	1.57463	-0.442907	0.00210402	0.00622513	2.20585
ENSG00000174032	SLC25A30	1473.13	-0.393659	0.0163964	0.0386105	1.41329	-0.74992	5.17e-06	2.17e-05	4.66289	-0.350861	0.0325931	0.0691209	1.16039	-0.339391	0.0380061	0.0798548	1.0977
ENSG00000231345	BEND3P1	10.4243	-0.393754	0.543712	0.668192	0.175099	0.0278446	0.966821	0.976023	0.01054	0.852511	0.250998	0.374205	0.426891	-0.366582	0.54896	0.670355	0.173695
ENSG00000103064	SLC7A6	3859.3	-0.393859	0.000127954	0.000476906	3.32157	-0.39864	0.00010826	0.000359363	3.44447	-0.430433	2.84e-05	0.000114477	3.94128	-0.298994	0.00353817	0.0099387	2.00267
ENSG00000171792	RHNO1	1907.21	-0.393955	7.38e-11	5.87e-10	9.23134	-0.400884	5.72e-11	4.49e-10	9.34748	-0.420264	5.14e-12	4.27e-11	10.3693	-0.324772	5.7e-08	3.37e-07	6.4719
ENSG00000185716	MOSMO	647.87	-0.393996	3.68e-06	1.73e-05	4.76223	-0.32576	0.000161338	0.000518262	3.28545	-0.42619	6.94e-07	3.49e-06	5.45703	-0.198887	0.0182241	0.0421983	1.3747
ENSG00000174177	CTU2	3011.44	-0.394114	0.00238596	0.00694688	2.15821	0.102102	0.431432	0.522975	0.281519	-0.490932	0.000155323	0.000557566	3.2537	-0.337921	0.0090808	0.0229841	1.63857
ENSG00000271672	DUXAP8	199.5	-0.394165	0.0379849	0.0798624	1.09766	-0.497954	0.00952533	0.0200006	1.69896	-0.250767	0.187993	0.297503	0.526509	-0.286459	0.128448	0.220546	0.656501
ENSG00000134815	DHX34	4417.06	-0.394202	3.55e-17	4.45e-16	15.352	-0.227332	1.38e-06	6.36e-06	5.19683	-0.421965	2.14e-19	2.88e-18	17.5399	-0.31273	1.36e-11	1.16e-10	9.9363
ENSG00000165702	GFI1B	70.7865	-0.394337	0.0629452	0.122248	0.912759	-0.0514562	0.813378	0.860486	0.0652564	0.077909	0.723942	0.811453	0.0907367	-0.333362	0.115195	0.201531	0.695658
ENSG00000156273	BACH1	2389.98	-0.394458	0.102696	0.183592	0.736146	-0.746762	0.00202741	0.00506931	2.29505	-0.347732	0.150499	0.249034	0.603741	-0.389105	0.107322	0.190378	0.720383
ENSG00000232133	IMPDH1P10	55.8056	-0.394486	0.115004	0.201259	0.696245	-1.11022	1.59e-05	6.16e-05	4.2106	-0.136806	0.585436	0.701001	0.154281	-0.481102	0.0444691	0.091268	1.03968
ENSG00000121440	PDZRN3	1313.98	-0.394911	0.000188544	0.000682045	3.16619	-0.668908	3.7e-10	2.68e-09	8.57254	-0.478753	6.8e-06	3.01e-05	4.52166	-0.566251	8.52e-08	4.95e-07	6.3054
ENSG00000134287	ARF3	15485.8	-0.394985	3.51e-07	1.89e-06	5.72431	-0.439316	1.52e-08	9.11e-08	7.04051	-0.386728	6.22e-07	3.14e-06	5.50245	-0.339821	1.16e-05	5.16e-05	4.28707
ENSG00000054523	KIF1B	6687.59	-0.395017	0.0711586	0.135408	0.868354	-0.863036	8.12e-05	0.000276558	3.55821	-0.296636	0.175408	0.281529	0.550477	-0.519589	0.0175781	0.0408582	1.38872
ENSG00000269858	EGLN2	3694.31	-0.395133	0.00246121	0.00713694	2.14649	-0.119241	0.360701	0.452077	0.344787	-0.555382	2.08e-05	8.54e-05	4.06858	-0.439469	0.000739738	0.00241104	2.6178
ENSG00000170558	CDH2	4085.08	-0.395314	0.00363893	0.0101256	1.99458	-0.604606	8.91e-06	3.62e-05	4.44109	-0.251183	0.0648164	0.124166	0.905997	-0.368361	0.00667726	0.0175262	1.75631
ENSG00000147526	TACC1	1760.64	-0.395336	0.0185275	0.0430116	1.36641	-0.722925	1.72e-05	6.63e-05	4.17821	-0.210033	0.211036	0.326643	0.485926	-0.357902	0.0325478	0.0696953	1.1568
ENSG00000110395	CBL	3962.61	-0.395385	0.129536	0.221889	0.653863	-0.775094	0.0029733	0.00710977	2.14814	-0.219376	0.400245	0.533265	0.273057	-0.515362	0.0480139	0.0974669	1.01114
ENSG00000142700	DMRTA2	193.884	-0.395461	0.0293642	0.0641988	1.19247	0.0575916	0.753677	0.81223	0.0903211	-0.567921	0.00187495	0.00547746	2.26142	-0.461958	0.00962969	0.0241855	1.61644
ENSG00000140943	MBTPS1	7906.77	-0.39559	3.9e-07	2.08e-06	5.68101	-0.49177	3.09e-10	2.25e-09	8.64701	-0.419838	7.38e-08	4.12e-07	6.38464	-0.379608	1.08e-06	5.49e-06	5.2608
ENSG00000182224	CYB5D1	3507.45	-0.395873	1.39e-08	8.81e-08	7.05506	-0.450887	1.13e-10	8.66e-10	9.06237	-0.436297	4.56e-10	3.21e-09	8.49334	-0.329781	2.03e-06	1e-05	4.99861
ENSG00000231690	LINC00574	73.6826	-0.395953	0.158821	0.262491	0.580885	-0.407054	0.145155	0.212275	0.673101	-0.603492	0.0310074	0.0662076	1.17909	-0.48411	0.0735667	0.139526	0.855345
ENSG00000166326	TRIM44	4776.9	-0.395967	0.0176066	0.0411072	1.38608	-0.569764	0.000645512	0.00180805	2.74279	-0.330612	0.0475387	0.0952893	1.02096	-0.410125	0.0138697	0.0333126	1.47739
ENSG00000261338	AC021016.2	72.0439	-0.396146	0.145265	0.243964	0.612674	-0.423302	0.126238	0.188384	0.724955	-0.30476	0.272218	0.398526	0.399543	-0.160056	0.553113	0.673597	0.1716
ENSG00000123545	NDUFAF4	3291.61	-0.396239	0.000332574	0.00114962	2.93945	0.0154969	0.888238	0.917916	0.0371971	-0.428081	0.000106081	0.00039091	3.40792	-0.183366	0.0959618	0.173722	0.760146
ENSG00000197102	DYNC1H1	27992.7	-0.396257	0.0597594	0.117032	0.931694	-0.679238	0.00125185	0.00328807	2.48306	-0.120474	0.567091	0.686086	0.163621	-0.455358	0.0304928	0.0659227	1.18097
ENSG00000139350	NEDD1	2344.87	-0.396279	0.0150986	0.035961	1.44417	-0.751745	4.17e-06	1.78e-05	4.74961	-0.364948	0.0252425	0.0555058	1.25566	-0.414342	0.0109501	0.0270754	1.56742
ENSG00000232149	FERP1	567.442	-0.39636	1.7e-05	7.24e-05	4.14012	-0.30785	0.000891561	0.00242267	2.6157	-0.241739	0.00849659	0.0213159	1.6713	-0.172188	0.0545825	0.10847	0.964692
ENSG00000170876	TMEM43	6840.02	-0.396362	1.57e-08	9.89e-08	7.00495	-0.36129	2.75e-07	1.4e-06	5.85287	-0.487287	3.75e-12	3.16e-11	10.5007	-0.22967	0.00102108	0.00323243	2.49047
ENSG00000245293	AC096564.1	92.2227	-0.396373	0.0575829	0.113688	0.944284	-0.581584	0.00682627	0.0149199	1.82624	-0.306717	0.162775	0.265421	0.576065	-0.702485	0.000799304	0.00258756	2.58711
ENSG00000163781	TOPBP1	7952.31	-0.39639	0.0100793	0.0250685	1.60087	-0.669714	1.4e-05	5.46e-05	4.26256	-0.375163	0.0148891	0.0348747	1.45749	-0.376753	0.0144052	0.0344077	1.46334
ENSG00000138152	BTBD16	3.52257	-0.396425	0.78921	0.8577	0.0666648	1.00929	0.506277	0.595342	0.225233	0.218997	0.884436	0.926897	0.0329687	-0.0484816	0.975026	0.98466	0.00671392
ENSG00000267811	AP001160.2	69.0077	-0.396733	0.0338355	0.0724596	1.1399	-0.135311	0.486836	0.576735	0.239024	-0.546892	0.00438227	0.0118054	1.92792	-0.425004	0.0235218	0.0526123	1.27891
ENSG00000257103	LSM14A	12468.4	-0.396941	6.99e-05	0.000272207	3.5651	-0.477292	1.76e-06	7.96e-06	5.09916	-0.358707	0.000325272	0.00109903	2.95899	-0.300937	0.00254616	0.00739895	2.13083
ENSG00000131747	TOP2A	24884	-0.396954	1.9e-11	1.6e-10	9.79608	-0.44178	8.16e-14	8.22e-13	12.0851	-0.357321	1.51e-09	1.01e-08	7.99527	-0.459028	7.75e-15	8.43e-14	13.0743
ENSG00000239789	MRPS17	3107.26	-0.397072	0.0109378	0.0269266	1.56982	0.178579	0.252124	0.337054	0.4723	-0.366133	0.0189739	0.0431786	1.36473	-0.231539	0.137472	0.232944	0.632749
ENSG00000177105	RHOG	1831.7	-0.397086	0.00342253	0.00960298	2.01759	-0.160538	0.237148	0.320309	0.494431	-0.409331	0.00253015	0.0071898	2.14328	-0.349819	0.00969086	0.024312	1.61418
ENSG00000137273	FOXF2	1816.97	-0.397115	3.4e-11	2.8e-10	9.55332	-0.315387	2.26e-07	1.16e-06	5.9339	-0.60727	7.87e-24	1.34e-22	21.873	-0.478668	7.59e-16	8.77e-15	14.0569
ENSG00000272983	AL117339.4	6.34549	-0.397119	0.680178	0.777791	0.109137	0.132692	0.883187	0.914335	0.0388949	-0.182738	0.83612	0.893455	0.0489275	0.23979	0.788475	0.861499	0.0647454
ENSG00000182985	CADM1	4908.62	-0.397314	0.000189194	0.000683957	3.16497	-0.507343	1.91e-06	8.59e-06	5.06619	-0.316459	0.00293456	0.00821751	2.08526	-0.367251	0.000542551	0.00181518	2.74108
ENSG00000280148	AL049844.3	3491.46	-0.397441	2.31e-12	2.09e-11	10.6808	-0.327755	6.62e-09	4.14e-08	7.38287	-0.416341	2.02e-13	1.88e-12	11.7257	-0.323978	8.04e-09	5.25e-08	7.27946
ENSG00000164574	GALNT10	1725.86	-0.397459	0.000153447	0.00056324	3.24931	-0.410422	9.87e-05	0.000330992	3.48018	-0.309688	0.00316056	0.00879341	2.05584	-0.436268	2.98e-05	0.000124245	3.90572
ENSG00000102100	SLC35A2	905.386	-0.397664	9.62e-07	4.88e-06	5.31137	-0.166694	0.0421903	0.0735134	1.13363	-0.40202	8.61e-07	4.29e-06	5.36787	-0.326619	4.45e-05	0.000180366	3.74385
ENSG00000283321	AC019117.4	494.339	-0.397763	0.329436	0.464969	0.332576	-0.843294	0.0391656	0.0690133	1.16107	-0.414775	0.30933	0.439116	0.357421	-0.464311	0.254429	0.379273	0.421048
ENSG00000119042	SATB2	2524.25	-0.397813	0.0474196	0.0965216	1.01538	-0.751799	0.000183897	0.000582435	3.23475	-0.523025	0.00916455	0.0227555	1.64291	-0.507205	0.0113968	0.028035	1.5523
ENSG00000187607	ZNF286A	2500.79	-0.39788	0.00017224	0.000627816	3.20217	-0.572019	7.23e-08	3.98e-07	6.40056	-0.474032	7.97e-06	3.49e-05	4.45715	-0.436114	3.64e-05	0.000149696	3.82479
ENSG00000215424	MCM3AP-AS1	2769.44	-0.397887	8.45e-09	5.48e-08	7.26089	-0.325986	2.7e-06	1.19e-05	4.92567	-0.358863	2.36e-07	1.26e-06	5.90092	-0.369264	7.83e-08	4.57e-07	6.34027
ENSG00000130962	PRRG1	590.3	-0.398099	0.0213309	0.0485767	1.31357	-0.664133	0.000139437	0.000452762	3.34413	-0.278227	0.107457	0.188993	0.723555	-0.424153	0.0138674	0.0333126	1.47739
ENSG00000051382	PIK3CB	1859.99	-0.398302	0.024713	0.0551887	1.25815	-0.616946	0.000514186	0.0014708	2.83245	-0.4393	0.0132252	0.0314957	1.50175	-0.418324	0.01819	0.0421235	1.37548
ENSG00000104356	POP1	7561.78	-0.398374	9.57e-09	6.18e-08	7.20907	-0.47429	8.39e-12	7.19e-11	10.1432	-0.448869	1.04e-10	7.78e-10	9.10878	-0.375631	5.71e-08	3.38e-07	6.47079
ENSG00000163162	RNF149	1472.38	-0.398431	1.43e-09	1.01e-08	7.99704	-0.158717	0.016475	0.0323036	1.49075	-0.430777	4.77e-11	3.66e-10	9.43594	-0.328781	4.47e-07	2.4e-06	5.62038
ENSG00000178921	PFAS	10055.8	-0.39874	0.00280651	0.00804322	2.09457	-0.443509	0.000893087	0.00242624	2.61507	-0.396542	0.00297217	0.0083135	2.08022	-0.451239	0.000716931	0.00234248	2.63033
ENSG00000213493	ACTN4P1	17.0269	-0.398758	0.295173	0.427714	0.368847	-0.101354	0.784455	0.837253	0.0771431	0.101123	0.786969	0.857834	0.0665969	-0.329706	0.342735	0.4747	0.323581
ENSG00000166902	MRPL16	3829.42	-0.398789	0.0042946	0.011728	1.93078	-0.103978	0.456785	0.548034	0.261192	-0.491309	0.000438896	0.00145068	2.83843	-0.348597	0.0124767	0.030356	1.51775
ENSG00000198464	ZNF480	1682.62	-0.398817	0.000237725	0.00084487	3.07321	-0.374684	0.0005316	0.00151464	2.81969	-0.270782	0.0122413	0.0294332	1.53116	-0.360044	0.000801843	0.00259465	2.58592
ENSG00000271870	AC024060.2	24.526	-0.399072	0.257462	0.38467	0.414912	0.127153	0.724792	0.789541	0.102625	-0.526907	0.159359	0.260739	0.583793	-0.293681	0.386507	0.519548	0.284375
ENSG00000197753	LHFPL5	3432.5	-0.399106	0.000612282	0.00201313	2.69613	-0.478607	4.1e-05	0.000147614	3.83087	-0.457677	8.65e-05	0.000323123	3.49063	-0.272348	0.0190998	0.0439769	1.35678
ENSG00000225695	HNRNPA1P35	35.7693	-0.399124	0.122017	0.211003	0.675712	-0.363416	0.144335	0.211198	0.675311	-0.123861	0.609765	0.722037	0.14144	-0.0342578	0.889908	0.931196	0.0309589
ENSG00000152192	POU4F1	2595.18	-0.399205	6.67e-05	0.000260403	3.58435	-0.569329	1.5e-08	8.98e-08	7.04673	-0.370744	0.000214255	0.000749842	3.12503	-0.368996	0.000214431	0.000774319	3.11108
ENSG00000264545	AL359922.1	856.546	-0.399209	0.0521952	0.104604	0.98045	-0.587016	0.0044243	0.010136	1.99413	-0.30503	0.138481	0.232813	0.632992	-0.56083	0.00628125	0.0165989	1.77992
ENSG00000168661	ZNF30	553.5	-0.399263	1.24e-06	6.22e-06	5.20586	-0.303529	0.000183131	0.000580399	3.23627	-0.388198	2.78e-06	1.29e-05	4.88874	-0.056017	0.48451	0.61298	0.212554
ENSG00000076053	RBM7	2359.96	-0.399314	1.66e-08	1.04e-07	6.98163	-0.514137	3.68e-13	3.53e-12	11.4523	-0.408841	6.72e-09	4.21e-08	7.37579	-0.457135	6.82e-11	5.45e-10	9.26396
ENSG00000090975	PITPNM2	365.667	-0.399373	0.00628246	0.0165225	1.78192	-0.428007	0.00396491	0.00921117	2.03569	-0.27521	0.0595191	0.115594	0.937065	-0.404016	0.00526901	0.0142163	1.84721
ENSG00000261393	AC007493.2	17.2778	-0.399392	0.267775	0.397221	0.400967	0.296064	0.44617	0.537825	0.269359	-0.89726	0.0206878	0.0466024	1.33159	-1.21692	0.00149216	0.00457619	2.3395
ENSG00000116690	PRG4	420.296	-0.399547	0.0143673	0.0344123	1.46329	-0.0151051	0.926559	0.946738	0.02377	-0.197039	0.226535	0.345863	0.461096	-0.2083	0.196783	0.310189	0.508373
ENSG00000187147	RNF220	4637.62	-0.399601	2.48e-08	1.53e-07	6.81553	-0.25188	0.000451872	0.00130904	2.88305	-0.485992	1.26e-11	1.01e-10	9.99539	-0.418942	4.48e-09	3e-08	7.52281
ENSG00000286669	AC008532.1	10.5541	-0.399624	0.453324	0.587586	0.230929	-0.139599	0.817508	0.863838	0.0635676	-1.30276	0.0255808	0.0561509	1.25064	-0.226268	0.671476	0.773703	0.111426
ENSG00000140534	TICRR	4742.84	-0.399647	0.00195954	0.00580527	2.23618	-0.699445	6.29e-08	3.49e-07	6.45745	-0.43669	0.000720673	0.00228917	2.64032	-0.590397	4.65e-06	2.2e-05	4.65815
ENSG00000092529	CAPN3	66.2387	-0.399672	0.144424	0.24295	0.614483	-0.312128	0.240264	0.323856	0.489648	-0.301474	0.275355	0.402316	0.395433	-0.305618	0.25211	0.376617	0.4241
ENSG00000119878	CRIPT	1423.53	-0.399746	0.000262289	0.000923847	3.0344	-0.160202	0.143548	0.210213	0.67734	-0.502062	4.92e-06	2.22e-05	4.65402	-0.285723	0.00878374	0.0223303	1.65111
ENSG00000196177	ACADSB	2645.72	-0.399897	0.0326422	0.0702788	1.15318	-0.783599	2.86e-05	0.000106073	3.97439	-0.37366	0.0458871	0.0924732	1.03398	-0.439764	0.0186115	0.0430023	1.36651
ENSG00000136295	TTYH3	4158.85	-0.400059	6.57e-05	0.000256933	3.59018	-0.584202	6.71e-09	4.19e-08	7.37761	-0.461444	4.33e-06	1.96e-05	4.70672	-0.507104	4.06e-07	2.18e-06	5.66071
ENSG00000249207	AC079921.1	129.754	-0.400747	0.0203859	0.0466609	1.33105	-0.326062	0.0664079	0.108889	0.963015	-0.107344	0.541678	0.663408	0.178219	-0.364639	0.0322227	0.0690979	1.16054
ENSG00000134744	TUT4	4399.72	-0.40075	0.0233438	0.0525328	1.27957	-0.730876	3.59e-05	0.000130544	3.88424	-0.400886	0.0232921	0.0517587	1.28602	-0.419361	0.0175368	0.0407748	1.38961
ENSG00000237190	CDKN2AIPNL	2034.15	-0.400897	0.000772628	0.00249258	2.60335	-0.0182612	0.878386	0.910979	0.0404917	-0.216886	0.068947	0.130831	0.883291	-0.298065	0.0122002	0.029793	1.52589
ENSG00000251660	AC007036.3	231.957	-0.400964	0.0569409	0.11257	0.948577	-0.664297	0.00184624	0.00465879	2.33173	-0.480483	0.0237129	0.0525226	1.27965	-0.721818	0.000577956	0.00192276	2.71608
ENSG00000228748	AL450306.1	1068.63	-0.401036	1.54e-08	9.74e-08	7.01161	-0.484233	1.14e-11	9.61e-11	10.0172	-0.408759	1.11e-08	6.76e-08	7.17025	-0.475837	1.2e-11	1.02e-10	9.99034
ENSG00000076641	PAG1	721.56	-0.40116	0.0512486	0.102928	0.987469	-0.728821	0.000419751	0.00122356	2.91238	-0.408899	0.0472903	0.0948506	1.02296	-0.532115	0.00944892	0.0237885	1.62363
ENSG00000175606	TMEM70	2346.33	-0.401179	7.93e-07	4.08e-06	5.3894	-0.0859188	0.292552	0.380096	0.420107	-0.592646	3.91e-13	3.56e-12	11.4491	-0.38305	2.13e-06	1.05e-05	4.97992
ENSG00000174473	GALNTL6	89.0556	-0.401491	0.0663193	0.127698	0.893816	-0.420072	0.0587515	0.0979235	1.00911	-0.544422	0.0148378	0.0347726	1.45876	-0.369669	0.0816425	0.151871	0.818526
ENSG00000278943	AC079228.1	4.28003	-0.401528	0.594216	0.710002	0.14874	0.164005	0.809897	0.858014	0.0665056	0.253564	0.73531	0.820024	0.0861736	-0.676567	0.350466	0.482968	0.316082
ENSG00000261094	AC007066.2	17.6282	-0.401685	0.304867	0.438456	0.358074	-0.909038	0.0266207	0.0492103	1.30794	-0.386128	0.325598	0.456599	0.340465	-0.268331	0.47013	0.600405	0.221556
ENSG00000125450	NUP85	4439.72	-0.401707	2.27e-07	1.25e-06	5.90464	-0.175231	0.0242591	0.045397	1.34297	-0.533477	6.53e-12	5.35e-11	10.2715	-0.278825	0.000316385	0.00110658	2.95602
ENSG00000102053	ZC3H12B	164.774	-0.401762	0.0629787	0.122302	0.912565	-0.719527	0.00100473	0.00269567	2.56933	-0.400928	0.0628786	0.121031	0.917102	-0.530372	0.0124257	0.0302485	1.5193
ENSG00000198301	SDAD1	5636.32	-0.401829	1.03e-10	8.04e-10	9.09469	-0.313009	4.71e-07	2.33e-06	5.63287	-0.495874	1.61e-15	1.7e-14	13.7697	-0.414512	2.03e-11	1.7e-10	9.76967
ENSG00000102974	CTCF	9325.16	-0.401983	5.38e-05	0.000212716	3.6722	-0.564991	1.42e-08	8.52e-08	7.06981	-0.37561	0.000161453	0.000577817	3.23821	-0.390089	8.73e-05	0.000336277	3.4733
ENSG00000235847	LDHAP7	57.8082	-0.402023	0.109233	0.193114	0.714186	-0.360301	0.145728	0.212961	0.671699	-0.475074	0.0591635	0.115003	0.939292	-0.034592	0.888427	0.930339	0.0313586
ENSG00000213024	NUP62	13846.2	-0.402049	1.36e-16	1.64e-15	14.7852	-0.312677	1.29e-10	9.76e-10	9.01062	-0.468295	6.1e-22	9.36e-21	20.0289	-0.439972	1.09e-19	1.59e-18	17.799
ENSG00000065243	PKN2	8664.64	-0.402303	0.0697102	0.13311	0.875789	-0.704779	0.00149112	0.00384732	2.41484	-0.38259	0.0845503	0.155048	0.809534	-0.393265	0.0761562	0.143565	0.84295
ENSG00000143294	PRCC	12531.2	-0.402604	1.17e-05	5.12e-05	4.29089	-0.279311	0.00236998	0.00581908	2.23515	-0.378678	3.75e-05	0.000148207	3.82913	-0.412064	7.16e-06	3.29e-05	4.48233
ENSG00000271855	AC073195.2	10.9762	-0.40276	0.442108	0.576872	0.23892	-0.0250465	0.965424	0.975051	0.0109727	0.164877	0.759221	0.837594	0.0769663	0.656254	0.222083	0.341127	0.467084
ENSG00000157429	ZNF19	148.77	-0.402776	0.00612407	0.0161418	1.79205	-0.48699	0.000966554	0.00260693	2.58387	-0.407984	0.00514054	0.0136325	1.86542	-0.3886	0.00634998	0.0167648	1.7756
ENSG00000090863	GLG1	9206.62	-0.402889	1.12e-13	1.11e-12	11.9541	-0.534074	8.79e-23	1.59e-21	20.7995	-0.420958	9.34e-15	9.43e-14	13.0253	-0.494587	6e-20	8.86e-19	18.0524
ENSG00000162813	BPNT1	6001.3	-0.40289	2.56e-08	1.57e-07	6.80357	-0.268193	0.00020967	0.000655356	3.18352	-0.418021	7.6e-09	4.74e-08	7.32467	-0.323582	7.21e-06	3.31e-05	4.47957
ENSG00000160294	MCM3AP	9150.65	-0.40301	4.03e-06	1.89e-05	4.72438	-0.531826	1.26e-09	8.63e-09	8.06395	-0.424062	1.27e-06	6.18e-06	5.20887	-0.451357	2.39e-07	1.32e-06	5.8786
ENSG00000085185	BCORL1	3888.45	-0.403078	0.00574295	0.0152436	1.81691	-0.752777	2.62e-07	1.34e-06	5.87229	-0.176619	0.226188	0.345462	0.461599	-0.483213	0.000912052	0.0029181	2.5349
ENSG00000152219	ARL14EP	1972.34	-0.403151	1.65e-13	1.62e-12	11.7918	-0.274352	5.36e-07	2.63e-06	5.57997	-0.395438	6.83e-13	6.11e-12	11.2143	-0.267045	7.46e-07	3.89e-06	5.40979
ENSG00000124541	RRP36	5911.16	-0.403376	1.22e-05	5.32e-05	4.27444	-0.146482	0.112099	0.170315	0.768747	-0.378003	4.16e-05	0.00016334	3.78691	-0.270142	0.00332628	0.00940223	2.02677
ENSG00000198791	CNOT7	7875.65	-0.403483	2.42e-08	1.49e-07	6.82615	-0.341015	2.47e-06	1.09e-05	4.96145	-0.454489	3.36e-10	2.4e-09	8.61967	-0.327771	5.59e-06	2.61e-05	4.5832
ENSG00000225953	SATB2-AS1	301.569	-0.403557	0.00348515	0.00975442	2.0108	-0.285219	0.0430783	0.0748403	1.12586	-0.594376	2.13e-05	8.73e-05	4.05904	-0.46425	0.000643135	0.00212139	2.67338
ENSG00000156239	N6AMT1	626.969	-0.403858	1.44e-06	7.14e-06	5.14652	-0.341263	6.43e-05	0.000223547	3.65063	-0.511068	3e-09	1.94e-08	7.71125	-0.565657	2.09e-11	1.75e-10	9.75757
ENSG00000226937	CEP164P1	1084.04	-0.403905	2.37e-05	9.87e-05	4.00547	-0.594928	4.91e-10	3.5e-09	8.45607	-0.425161	7.89e-06	3.46e-05	4.46122	-0.343024	0.000265151	0.000942489	3.02572
ENSG00000079999	KEAP1	6331.04	-0.403928	0.000299515	0.00104546	2.98069	-0.236599	0.0342264	0.0613385	1.21227	-0.551126	8.17e-07	4.08e-06	5.38912	-0.514756	3.97e-06	1.9e-05	4.72233
ENSG00000122692	SMU1	10196.6	-0.404111	2.44e-21	3.91e-20	19.4083	-0.480779	1.76e-29	4.47e-28	27.3501	-0.42832	9.47e-24	1.61e-22	21.7941	-0.344468	4.19e-16	4.9e-15	14.3099
ENSG00000288056	AL023806.4	8.08354	-0.404113	0.508961	0.638394	0.194911	-0.680668	0.229084	0.311043	0.50718	0.955715	0.108156	0.189949	0.721362	-0.906426	0.104441	0.186385	0.729589
ENSG00000081148	IMPG2	8.83009	-0.404198	0.46509	0.598353	0.223042	0.517135	0.345972	0.436757	0.35976	-0.278101	0.646083	0.750792	0.124481	-0.310734	0.527986	0.652002	0.185751
ENSG00000076248	UNG	11784.6	-0.404337	6.13e-21	9.57e-20	19.0192	-0.301969	3.08e-12	2.75e-11	10.5609	-0.491501	5.3e-30	1.2e-28	27.9194	-0.371246	5.23e-18	6.91e-17	16.1607
ENSG00000164096	C4orf3	3246.66	-0.404419	6.91e-05	0.000269378	3.56964	-0.123516	0.224061	0.305385	0.515152	-0.355476	0.000467313	0.00153469	2.81398	-0.335756	0.000923266	0.00294894	2.53033
ENSG00000207496	SNORA7A	86.6995	-0.404469	0.0414188	0.0859172	1.06592	0.399655	0.0435726	0.0755474	1.12178	-0.202817	0.308255	0.437949	0.358576	-0.393974	0.0441602	0.0907583	1.04211
ENSG00000248671	AP003498.1	71.5131	-0.404582	0.059823	0.117135	0.931312	0.194795	0.359072	0.450463	0.346341	-0.251952	0.226861	0.346219	0.460649	-0.233767	0.261196	0.387025	0.412261
ENSG00000288814	NA	4.43856	-0.40475	0.674335	0.773469	0.111557	1.11315	0.274226	0.360536	0.443051	0.547894	0.580293	0.696994	0.156771	-0.344471	0.695901	0.792752	0.100863
ENSG00000100479	POLE2	1310.32	-0.404829	1.96e-08	1.22e-07	6.91326	-0.231055	0.001401	0.00363564	2.43942	-0.553349	1.72e-14	1.7e-13	12.7691	-0.385066	6.88e-08	4.04e-07	6.3939
ENSG00000289483	NA	56.2149	-0.404897	0.296035	0.428465	0.368084	-0.175177	0.654901	0.729882	0.136747	0.112179	0.77448	0.848464	0.0713668	-0.519213	0.175776	0.283593	0.547305
ENSG00000127530	OR7C1	4.68751	-0.404948	0.543682	0.668191	0.175099	-0.358699	0.531387	0.619323	0.208083	0.885689	0.221035	0.33903	0.469762	0.127319	0.828295	0.888471	0.0513566
ENSG00000284966	AL138689.2	812.753	-0.405019	0.0320641	0.0692597	1.15952	-0.838569	9.91e-06	3.99e-05	4.39902	-0.406515	0.0314649	0.0670634	1.17351	-0.455922	0.0154956	0.0366739	1.43564
ENSG00000161082	CELF5	46.7195	-0.405031	0.091435	0.166681	0.778115	-0.436925	0.0661508	0.108558	0.964337	-0.508801	0.0391543	0.0808248	1.09246	-0.640885	0.00467221	0.0127546	1.89433
ENSG00000228925	AC016722.2	547.651	-0.405085	0.00123468	0.00381309	2.41872	-0.307972	0.0144693	0.0288513	1.53984	-0.38715	0.00201355	0.00584593	2.23315	-0.358485	0.00378291	0.010572	1.97584
ENSG00000162889	MAPKAPK2	4535.19	-0.405116	2.19e-13	2.12e-12	11.6735	-0.326801	3.8e-09	2.45e-08	7.61074	-0.377103	9.65e-12	7.84e-11	10.1059	-0.37655	6.91e-12	6.04e-11	10.2192
ENSG00000279800	BCLAF1P2	613.6	-0.405154	0.00497071	0.0133986	1.87294	-0.559565	9.78e-05	0.000328381	3.48362	-0.403672	0.00487295	0.0129949	1.88623	-0.290219	0.0411987	0.0855632	1.06771
ENSG00000197822	OCLN	958.983	-0.405255	0.0338338	0.0724596	1.1399	-0.653299	0.000634831	0.00178079	2.74939	-0.414882	0.0300505	0.0645136	1.19035	-0.527361	0.00557679	0.0149463	1.82547
ENSG00000258634	AL160006.1	640.393	-0.405415	9.77e-06	4.31e-05	4.36549	-0.667483	9.19e-13	8.52e-12	11.0698	-0.418695	5.7e-06	2.54e-05	4.59438	-0.378205	2.9e-05	0.000121001	3.91721
ENSG00000187446	CHP1	4529.99	-0.405421	5.37e-05	0.000212185	3.67329	-0.545021	6.02e-08	3.34e-07	6.47565	-0.40351	5.86e-05	0.000224616	3.64856	-0.412542	3.82e-05	0.000156258	3.80616
ENSG00000163125	RPRD2	7786.45	-0.405754	0.0426226	0.088065	1.0552	-0.677345	0.000716945	0.00198709	2.70178	-0.308108	0.123698	0.212196	0.673262	-0.447459	0.0253053	0.0560109	1.25173
ENSG00000275092	AL031710.2	17.2607	-0.405855	0.323312	0.458241	0.338906	-0.0770869	0.854328	0.892553	0.0493658	0.127307	0.759095	0.837585	0.0769711	-0.0711475	0.860553	0.911293	0.0403421
ENSG00000277287	AL109976.1	6.88908	-0.405982	0.606675	0.719916	0.142718	-1.03558	0.268798	0.35506	0.449698	-0.437869	0.591103	0.705721	0.151367	-0.424804	0.603354	0.716884	0.144551
ENSG00000149289	ZC3H12C	599.538	-0.406002	0.174985	0.283296	0.54776	-0.678099	0.0237655	0.0445548	1.35111	-0.308496	0.302366	0.431382	0.365138	-0.392462	0.188219	0.299208	0.524027
ENSG00000261373	VPS9D1-AS1	3845.23	-0.406064	2.69e-09	1.84e-08	7.73495	-0.235619	0.000573033	0.00162078	2.79027	-0.371951	4.93e-08	2.81e-07	6.55129	-0.519722	1.56e-14	1.65e-13	12.7819
ENSG00000266717	AC134407.1	4.86613	-0.406176	0.609167	0.722149	0.141373	2.92738	0.00666155	0.0145939	1.83583	0.308133	0.71325	0.803232	0.0951588	-0.898949	0.254344	0.379206	0.421125
ENSG00000184083	FAM120C	184.325	-0.406245	0.0573126	0.113215	0.946095	0.00317311	0.988219	0.991019	0.0039182	-0.753603	0.000497441	0.00162603	2.78887	-0.280318	0.179019	0.28755	0.541287
ENSG00000255154	HTD2	3479.52	-0.406272	2.07e-11	1.73e-10	9.76248	-0.287653	2.12e-06	9.46e-06	5.02417	-0.390966	1.34e-10	9.95e-10	9.00217	-0.255737	2.12e-05	9.03e-05	4.04412
ENSG00000272829	AC002470.1	11.1255	-0.40629	0.501313	0.632045	0.199252	1.11647	0.0801721	0.127771	0.893569	0.44628	0.459065	0.589724	0.229351	0.271503	0.634037	0.742898	0.129071
ENSG00000236609	ZNF853	401.981	-0.406522	0.000590247	0.00194713	2.7106	-0.261922	0.0312248	0.056584	1.24731	-0.451904	0.000166651	0.000594622	3.22576	-0.599767	3.72e-07	2.01e-06	5.69616
ENSG00000127914	AKAP9	3256.65	-0.406541	7.82e-06	3.5e-05	4.45633	-0.511073	1.83e-08	1.09e-07	6.96235	-0.238763	0.00855433	0.0214349	1.66888	-0.420125	3.36e-06	1.62e-05	4.79174
ENSG00000103319	EEF2K	2649.09	-0.406613	0.00124054	0.00382959	2.41685	-0.678256	7.95e-08	4.35e-07	6.36187	-0.34588	0.00606049	0.0157727	1.80209	-0.426284	0.000692089	0.00227021	2.64393
ENSG00000233476	EEF1A1P6	3580.91	-0.406628	0.0594147	0.116527	0.933574	0.0978247	0.650044	0.72544	0.139398	-0.33737	0.117673	0.203538	0.691354	0.232059	0.281961	0.410525	0.386661
ENSG00000285404	Z82190.2	1145.75	-0.406774	5.14e-05	0.00020372	3.69097	-0.541046	9.23e-08	5.01e-07	6.30021	-0.515817	2.97e-07	1.57e-06	5.8051	-0.415435	2.99e-05	0.000124602	3.90448
ENSG00000123989	CHPF	1193.91	-0.406835	0.000318613	0.00110544	2.95647	-0.326835	0.00433047	0.00993927	2.00265	-0.76126	2.27e-11	1.78e-10	9.7492	-0.689936	9.11e-10	6.55e-09	8.18358
ENSG00000197385	ZNF860	15.9632	-0.406879	0.47023	0.603137	0.219584	0.136193	0.820804	0.866148	0.0624081	-0.0496139	0.930939	0.957029	0.0190751	-0.128549	0.815462	0.879701	0.055665
ENSG00000156875	MFSD14A	3546.36	-0.407027	0.000125542	0.000468458	3.32933	-0.556133	1.72e-07	8.99e-07	6.04602	-0.414929	9.29e-05	0.000345278	3.46183	-0.359656	0.000686743	0.00225301	2.64724
ENSG00000165029	ABCA1	146.266	-0.407264	0.164159	0.269555	0.569353	-0.680272	0.0212618	0.0404581	1.39299	-0.0040841	0.988833	0.992797	0.00313956	-0.380492	0.187724	0.298664	0.524818
ENSG00000119004	CYP20A1	1443.26	-0.407297	0.000109535	0.000412563	3.38451	-0.150914	0.152415	0.221297	0.655024	-0.507611	1.59e-06	7.63e-06	5.11722	-0.277552	0.0080129	0.0205683	1.6868
ENSG00000133026	MYH10	26302	-0.407389	0.00130186	0.00400076	2.39786	-0.648048	3.15e-07	1.59e-06	5.7977	-0.262103	0.0385749	0.0798266	1.09785	-0.503798	6.96e-05	0.000272398	3.5648
ENSG00000010932	FMO1	4.84135	-0.407441	0.49678	0.627908	0.202104	-0.091763	0.892366	0.921147	0.0356712	0.475806	0.462624	0.592941	0.226988	0.794714	0.252223	0.376668	0.424041
ENSG00000228824	MIR4500HG	90.2223	-0.407552	0.143918	0.242263	0.615713	-0.931342	0.000972098	0.00261815	2.58201	0.159087	0.572123	0.690368	0.160919	-0.408549	0.134341	0.228776	0.64059
ENSG00000070214	SLC44A1	4644.86	-0.40767	0.00366281	0.010187	1.99195	-0.619878	1.02e-05	4.08e-05	4.3893	-0.388649	0.00559705	0.0147027	1.8326	-0.415134	0.00304999	0.00870883	2.06004
ENSG00000253598	SLC10A5	25.5145	-0.407719	0.231749	0.354473	0.450417	-0.182365	0.627107	0.705162	0.151711	-0.073432	0.828623	0.888274	0.0514532	-0.482811	0.147171	0.246447	0.608276
ENSG00000171714	ANO5	1228.59	-0.40774	0.0469217	0.0957076	1.01905	-0.770704	0.000176898	0.000562939	3.24954	-0.354547	0.0840653	0.154284	0.811678	-0.569988	0.00533859	0.0143765	1.84235
ENSG00000164930	FZD6	1703.96	-0.407768	0.0153316	0.0364163	1.4387	-0.578476	0.000596848	0.00168264	2.77401	-0.309345	0.0659548	0.125982	0.899691	-0.300835	0.0731266	0.138844	0.857474
ENSG00000198720	ANKRD13B	1031.36	-0.407896	1.77e-08	1.1e-07	6.95667	-0.518134	2.37e-12	2.14e-11	10.6706	-0.397266	4.78e-08	2.73e-07	6.56369	-0.468257	5.18e-11	4.17e-10	9.37953
ENSG00000272293	AC083964.1	49.8219	-0.407896	0.0780722	0.145978	0.835713	0.0489748	0.831835	0.875214	0.0578856	0.169428	0.448324	0.579951	0.236609	0.0670707	0.761511	0.841152	0.0751254
ENSG00000159579	RSPRY1	2880.26	-0.40804	0.000650018	0.00212663	2.67231	-0.531706	9.19e-06	3.72e-05	4.42929	-0.406898	0.000678367	0.0021658	2.66438	-0.436433	0.000256597	0.000914976	3.03859
ENSG00000106415	GLCCI1	1764.05	-0.40804	0.0153238	0.0364086	1.4388	-0.502818	0.00286309	0.00687154	2.16295	-0.363454	0.0308388	0.0659179	1.181	-0.316412	0.0596383	0.116896	0.932202
ENSG00000006607	FARP2	4732.64	-0.408218	0.0108273	0.0266884	1.57368	-0.620443	0.000108762	0.000360666	3.44289	-0.326793	0.0414342	0.0847916	1.07165	-0.431294	0.00705301	0.0183685	1.73593
ENSG00000204335	SP5	19.1145	-0.408379	0.375245	0.512355	0.290429	0.0414809	0.933002	0.951192	0.0217319	-0.339071	0.495225	0.623077	0.205458	-0.706025	0.120056	0.208622	0.68064
ENSG00000239335	LLPH-DT	78.0193	-0.408406	0.0213463	0.048597	1.31339	-0.237596	0.172733	0.245632	0.609715	-0.103616	0.54566	0.666805	0.176001	-0.668242	7.82e-05	0.000303999	3.51713
ENSG00000259459	LINC02568	2.9123	-0.408485	0.705374	0.796957	0.098565	-4.53456	0.0039973	0.00927397	2.03273	1.3367	0.238534	0.360065	0.443619	1.47267	0.314358	0.445606	0.351049
ENSG00000073614	KDM5A	5413.45	-0.408642	6.91e-07	3.59e-06	5.44468	-0.386352	2.69e-06	1.18e-05	4.92848	-0.331173	5.85e-05	0.000224171	3.64942	-0.437864	9.58e-08	5.54e-07	6.25627
ENSG00000176204	LRRTM4	171.561	-0.408726	0.0183684	0.0426907	1.36967	-0.783691	1.16e-05	4.61e-05	4.33591	-0.191018	0.284445	0.41213	0.384966	-0.462544	0.00746675	0.0193185	1.71403
ENSG00000279393	AL139005.1	7.55747	-0.408737	0.639708	0.746429	0.127012	-1.05703	0.207251	0.286168	0.543378	-0.139566	0.869901	0.917304	0.0374867	-1.53395	0.0920364	0.167832	0.775126
ENSG00000088766	CRLS1	1950.41	-0.408747	2.38e-07	1.3e-06	5.88509	-0.205451	0.0094658	0.0198849	1.70148	-0.59325	7.62e-14	7.29e-13	12.1374	-0.352703	6.7e-06	3.1e-05	4.5092
ENSG00000055070	SZRD1	15562.1	-0.408852	7.91e-25	1.5e-23	22.8236	-0.338732	1.69e-17	2.2e-16	15.6574	-0.440797	1.56e-28	3.32e-27	26.4792	-0.363048	4.99e-20	7.42e-19	18.1298
ENSG00000153574	RPIA	3428.39	-0.408996	8.3e-08	4.79e-07	6.31968	-0.224764	0.00324442	0.00768424	2.1144	-0.431906	1.64e-08	9.84e-08	7.00689	-0.341761	6.77e-06	3.13e-05	4.50465
ENSG00000285908	AC080128.2	888.361	-0.408997	1.92e-07	1.06e-06	5.97443	-0.225935	0.00408738	0.00945175	2.02449	-0.581483	2.08e-13	1.93e-12	11.7139	-0.327708	2.33e-05	9.88e-05	4.00529
ENSG00000164983	TMEM65	1786.9	-0.409123	0.000247932	0.000877951	3.05653	-0.608798	5.63e-08	3.14e-07	6.50357	-0.422907	0.000156003	0.000559827	3.25195	-0.406774	0.000256931	0.000916023	3.03809
ENSG00000230795	HLA-K	75.7576	-0.409243	0.528329	0.655593	0.183366	0.806879	0.217473	0.297795	0.526082	1.67307	0.0106352	0.0260052	1.58494	-0.0116417	0.985616	0.99086	0.00398769
ENSG00000269903	AC025165.4	4.80796	-0.409756	0.633194	0.741125	0.130109	-2.56323	0.0075672	0.0163329	1.78694	-2.34287	0.0416761	0.0851935	1.06959	-0.83991	0.344766	0.477189	0.321309
ENSG00000169139	UBE2V2	7157.27	-0.40977	2.4e-17	3.04e-16	15.5171	-0.371438	1.85e-14	1.96e-13	12.7079	-0.40408	7.14e-17	8.27e-16	15.0825	-0.34472	7.7e-13	7.25e-12	11.1395
ENSG00000163281	GNPDA2	1138.7	-0.409796	0.00259833	0.00749725	2.1251	-0.593432	1.41e-05	5.52e-05	4.25828	-0.422909	0.00190414	0.00555481	2.25533	-0.462183	0.000638641	0.00210873	2.67598
ENSG00000177542	SLC25A22	2975.37	-0.40985	2.56e-05	0.00010602	3.97461	-0.124032	0.204296	0.282835	0.548467	-0.541751	2.81e-08	1.65e-07	6.78298	-0.423868	1.25e-05	5.56e-05	4.25499
ENSG00000198658	ABHD17AP1	7.50177	-0.409966	0.40625	0.542809	0.265353	0.618837	0.254232	0.339549	0.469097	-0.707134	0.185229	0.293957	0.531717	0.098984	0.847724	0.902767	0.0444242
ENSG00000255306	AC004923.4	4.46495	-0.410288	0.653938	0.757727	0.120487	-0.367812	0.687206	0.757922	0.120376	1.32472	0.158763	0.259915	0.585168	-0.312044	0.731957	0.819566	0.0864161
ENSG00000180044	C3orf80	228.494	-0.410318	0.00392336	0.0108326	1.96527	-0.475458	0.00111709	0.00296423	2.52809	-0.159176	0.269931	0.396089	0.402207	-0.414811	0.00304881	0.00870766	2.0601
ENSG00000204574	ABCF1	11174.9	-0.410459	0.00110431	0.00344499	2.46281	-0.0823284	0.512713	0.601778	0.220564	-0.375568	0.00283368	0.00796279	2.09893	-0.294656	0.0190951	0.0439706	1.35684
ENSG00000139719	VPS33A	6776.76	-0.410478	2.18e-20	3.3e-19	18.4814	-0.377312	2.3e-17	2.97e-16	15.527	-0.343663	1.09e-14	1.1e-13	12.9585	-0.341739	8.57e-15	9.3e-14	13.0317
ENSG00000258749	AL110504.1	1608.51	-0.410542	2.18e-07	1.2e-06	5.92104	-0.316579	6.32e-05	0.000220364	3.65686	-0.474962	2.1e-09	1.38e-08	7.85918	-0.379045	1.33e-06	6.68e-06	5.17525
ENSG00000151617	EDNRA	568.696	-0.410602	0.0445912	0.0916189	1.03801	-0.879214	1.9e-05	7.26e-05	4.13898	-0.612589	0.00278004	0.0078326	2.10609	-0.688606	0.000715871	0.00233969	2.63084
ENSG00000271871	AC005740.4	4.21917	-0.410691	0.602888	0.716784	0.144612	0.286112	0.73177	0.79515	0.099551	-0.446542	0.605008	0.717863	0.143959	0.266322	0.734417	0.821638	0.0853196
ENSG00000175787	ZNF169	194.975	-0.410781	0.0338317	0.0724596	1.1399	-0.714066	0.000271003	0.000826834	3.08258	-0.306719	0.115545	0.200459	0.697975	-0.640334	0.000893956	0.00286591	2.54274
ENSG00000251303	CAB39P1	4.39255	-0.41085	0.638851	0.74578	0.127389	-1.59588	0.169918	0.242327	0.615598	0.261441	0.776811	0.850076	0.0705421	-0.0220889	0.979839	0.987658	0.0053936
ENSG00000067955	CBFB	5053.18	-0.410866	0.00117866	0.00365865	2.43668	-0.663294	1.68e-07	8.81e-07	6.05516	-0.449287	0.000389336	0.00129852	2.88655	-0.46524	0.000234855	0.000842256	3.07456
ENSG00000010072	SPRTN	3800.17	-0.4109	0.00084505	0.00270219	2.56828	-0.525858	1.96e-05	7.49e-05	4.12549	-0.387894	0.00162856	0.00482792	2.31624	-0.417234	0.000685373	0.00224884	2.64804
ENSG00000227382	EIF4A2P2	3.76612	-0.410924	0.672436	0.772079	0.112339	-0.104694	0.912118	0.93536	0.0290211	0.57599	0.633551	0.740707	0.130354	1.05051	0.288279	0.417321	0.379529
ENSG00000100503	NIN	4909.17	-0.411047	0.0562163	0.111441	0.952954	-0.773134	0.0003316	0.000989826	3.00444	-0.192997	0.370081	0.502242	0.299087	-0.45978	0.0326142	0.0698242	1.15599
ENSG00000136450	SRSF1	37149.1	-0.411053	3.67e-05	0.000149363	3.82576	-0.438132	1.09e-05	4.37e-05	4.3599	-0.392001	8.3e-05	0.00031088	3.50741	-0.321522	0.00124272	0.00386819	2.41249
ENSG00000100403	ZC3H7B	8776.58	-0.411186	5.96e-06	2.73e-05	4.5644	-0.484113	1.01e-07	5.48e-07	6.26125	-0.447593	8.36e-07	4.17e-06	5.38001	-0.400348	1.01e-05	4.56e-05	4.34108
ENSG00000108557	RAI1	2584.49	-0.411212	0.00202382	0.00598156	2.22319	-0.747368	2.21e-08	1.3e-07	6.88538	-0.452251	0.000688032	0.00219417	2.65873	-0.673255	4.03e-07	2.17e-06	5.66364
ENSG00000269983	AC146944.3	21.6762	-0.411403	0.217451	0.336888	0.472514	-0.0311198	0.926742	0.946784	0.0237489	-0.181824	0.582382	0.698573	0.155788	-0.780149	0.0123201	0.0300401	1.5223
ENSG00000227279	AC110015.1	191.906	-0.411554	0.00109297	0.00341387	2.46675	-0.322272	0.0104009	0.0215751	1.66605	-0.344034	0.00713344	0.0182608	1.73848	-0.391493	0.00152468	0.00466576	2.33108
ENSG00000215612	HMX1	468.089	-0.411562	0.100641	0.180536	0.743437	0.308585	0.223842	0.305149	0.515488	-0.788852	0.00180285	0.00528951	2.27658	-0.575889	0.0213176	0.048336	1.31573
ENSG00000269176	AP001160.3	338.274	-0.411626	0.0219186	0.0497488	1.30322	-0.156647	0.381024	0.472701	0.325413	-0.748753	2.88e-05	0.000115994	3.93556	-0.529292	0.00282975	0.00813471	2.08966
ENSG00000175573	C11orf68	649.714	-0.411646	0.00434387	0.0118453	1.92645	-0.155125	0.281738	0.368458	0.433612	-0.459186	0.00143311	0.00429723	2.36681	-0.375455	0.00840642	0.0214657	1.66826
ENSG00000271776	AL445209.1	542.413	-0.411825	0.000111843	0.000420832	3.37589	-0.25351	0.0179536	0.0348713	1.45753	-0.241424	0.024372	0.0538286	1.26899	-0.289704	0.00570174	0.0152467	1.81683
ENSG00000188649	CC2D2B	126.285	-0.411898	0.0150378	0.0358276	1.44578	-0.624953	0.000292377	0.000884843	3.05313	-0.274082	0.111878	0.195226	0.709463	-0.538307	0.00108488	0.00341202	2.46699
ENSG00000157703	SVOPL	10.6372	-0.411902	0.516402	0.644993	0.190445	2.18442	0.00423058	0.00974281	2.01132	1.12406	0.0864978	0.158115	0.801026	0.821482	0.199392	0.313401	0.503899
ENSG00000121957	GPSM2	3398.51	-0.412324	3.19e-08	1.93e-07	6.71411	-0.503088	1.66e-11	1.38e-10	9.86043	-0.372101	6.25e-07	3.16e-06	5.49995	-0.446997	1.67e-09	1.17e-08	7.93271
ENSG00000105948	TTC26	1539.59	-0.412382	0.000269573	0.000948164	3.02312	-0.572098	4.76e-07	2.35e-06	5.6287	-0.32997	0.00358818	0.0098371	2.00713	-0.25321	0.0245581	0.0545557	1.26316
ENSG00000278594	AL589182.2	75.0888	-0.412567	0.0302808	0.0659524	1.18077	0.0829234	0.67097	0.743667	0.128621	-0.375076	0.0511742	0.101509	0.993496	-0.45414	0.0131295	0.031776	1.4979
ENSG00000145391	SETD7	9413.64	-0.412689	0.046652	0.0952353	1.0212	-0.764735	0.000228132	0.000708044	3.14994	-0.323375	0.119039	0.205522	0.687141	-0.483823	0.0196413	0.0450208	1.34659
ENSG00000283390	AC068631.4	64.0115	-0.412725	0.151636	0.252682	0.597426	0.3616	0.191501	0.267775	0.57223	-0.116333	0.681588	0.778571	0.108702	0.0266518	0.924828	0.953362	0.0207423
ENSG00000136819	C9orf78	8827.91	-0.412818	0.000663648	0.00216712	2.66412	-0.143624	0.23614	0.319216	0.495915	-0.400645	0.000954998	0.00296439	2.52806	-0.32179	0.00791674	0.0203354	1.69175
ENSG00000167193	CRK	7060.03	-0.413239	4.73e-10	3.48e-09	8.45841	-0.4964	8.31e-14	8.35e-13	12.0781	-0.481971	3.87e-13	3.52e-12	11.4531	-0.427811	9.9e-11	7.79e-10	9.10865
ENSG00000128713	HOXD11	1749.89	-0.413271	7.08e-07	3.68e-06	5.43467	-0.232026	0.00562805	0.0125618	1.90095	-0.439652	1.44e-07	7.79e-07	6.10838	-0.397294	1.52e-06	7.57e-06	5.12092
ENSG00000135521	LTV1	10856.8	-0.413583	7.51e-15	8.12e-14	13.0905	-0.308674	6.18e-09	3.88e-08	7.411	-0.396033	9.33e-14	8.88e-13	12.0515	-0.325133	8.46e-10	6.1e-09	8.21475
ENSG00000103353	UBFD1	9686.31	-0.413669	2.62e-05	0.000108678	3.96386	-0.473761	1.5e-06	6.87e-06	5.16297	-0.379671	0.000115222	0.000422727	3.37394	-0.342579	0.000491663	0.00165775	2.78048
ENSG00000160392	C19orf47	1633.96	-0.413915	7.19e-08	4.17e-07	6.37941	-0.275391	0.000351857	0.00104323	2.98162	-0.489335	2.24e-10	1.62e-09	8.78954	-0.365406	1.54e-06	7.68e-06	5.11437
ENSG00000153029	MR1	488.019	-0.413959	0.00146755	0.00446542	2.35014	-0.579831	9.74e-06	3.93e-05	4.40599	-0.332226	0.011366	0.0275524	1.55984	-0.217201	0.0921429	0.167944	0.774836
ENSG00000029363	BCLAF1	31554.5	-0.414048	0.00126185	0.00388472	2.41064	-0.591628	4.08e-06	1.74e-05	4.75863	-0.407912	0.00148906	0.00444601	2.35203	-0.321022	0.0123962	0.0301993	1.52
ENSG00000164654	MIOS	2458.53	-0.414092	7.68e-10	5.53e-09	8.25734	-0.571996	3.02e-17	3.86e-16	15.4136	-0.457065	1.18e-11	9.51e-11	10.0219	-0.429965	1.21e-10	9.41e-10	9.0266
ENSG00000260231	KDM7A-DT	97.6393	-0.414108	0.0652484	0.126014	0.899583	-0.526549	0.0201036	0.0385214	1.4143	-0.28559	0.210178	0.325666	0.487228	-0.318691	0.14795	0.247421	0.606563
ENSG00000140521	POLG	6363.63	-0.414318	4.06e-29	9.63e-28	27.0164	-0.337358	1.41e-19	2.1e-18	17.678	-0.479381	4.81e-38	1.5e-36	35.8233	-0.393966	6.64e-27	1.39e-25	24.8581
ENSG00000141542	RAB40B	1017.51	-0.414522	3.96e-05	0.000160048	3.79575	-0.307724	0.00240636	0.00589426	2.22957	-0.531287	1.4e-07	7.61e-07	6.11872	-0.575141	9.6e-09	6.22e-08	7.20606
ENSG00000111885	MAN1A1	4141.36	-0.414534	0.0324931	0.0700181	1.15479	-0.632169	0.00112035	0.00297143	2.52703	-0.430762	0.026311	0.0575682	1.23982	-0.529706	0.00625406	0.0165368	1.78155
ENSG00000131467	PSME3	21465	-0.414803	4.14e-11	3.37e-10	9.47198	-0.356145	1.48e-08	8.86e-08	7.05252	-0.420584	2.23e-11	1.75e-10	9.75653	-0.344982	3.9e-08	2.35e-07	6.62856
ENSG00000236035	AL513343.1	6.68245	-0.415035	0.560559	0.682296	0.166027	0.370079	0.604846	0.685202	0.164181	-0.0853821	0.904429	0.94	0.0268723	-0.0752012	0.920418	0.950864	0.0218814
ENSG00000245384	CXXC4-AS1	22.0148	-0.415263	0.307895	0.441905	0.354671	-0.226325	0.594984	0.676542	0.169705	0.931882	0.0300948	0.0645903	1.18983	-0.152	0.711526	0.804756	0.0943355
ENSG00000187187	ZNF546	320.903	-0.415308	0.00676808	0.0176347	1.75363	-0.546558	0.000388279	0.00113995	2.94312	-0.572016	0.000233128	0.000810469	3.09126	-0.263718	0.0797042	0.148987	0.826853
ENSG00000149571	KIRREL3	10.4795	-0.415418	0.437022	0.572228	0.242431	0.106152	0.83657	0.879021	0.0560006	0.146479	0.773046	0.847606	0.0718059	0.290894	0.539796	0.662402	0.178878
ENSG00000271918	AC034236.2	53.3713	-0.415467	0.0616716	0.12019	0.920133	-0.32282	0.153977	0.223189	0.651328	-0.0590876	0.78996	0.859978	0.0655126	-0.279416	0.199531	0.313577	0.503656
ENSG00000205927	OLIG2	427.612	-0.415602	1.37e-05	5.91e-05	4.22809	-0.179868	0.0637713	0.105129	0.978277	-0.468043	1.84e-06	8.76e-06	5.05772	-0.398923	2.58e-05	0.000108578	3.96426
ENSG00000196247	ZNF107	1853.9	-0.415865	0.0565099	0.111895	0.951189	-0.817704	0.000180453	0.000573198	3.2417	-0.330512	0.129592	0.220375	0.656838	-0.423445	0.0517775	0.103915	0.98332
ENSG00000240288	GHRLOS	43.6228	-0.41593	0.138124	0.234033	0.630722	-0.673067	0.0159106	0.0313417	1.50388	-0.178371	0.541618	0.663406	0.17822	-0.479962	0.074968	0.141765	0.848431
ENSG00000243449	C4orf48	161.848	-0.415956	0.154142	0.256023	0.591721	0.873243	0.00362392	0.00850332	2.07041	-0.383544	0.192464	0.303361	0.518041	-0.0708314	0.807948	0.874593	0.0581942
ENSG00000129315	CCNT1	6880.31	-0.416021	0.062797	0.122002	0.913633	-0.786507	0.000437975	0.00127272	2.89527	-0.314337	0.159806	0.261377	0.582733	-0.410993	0.0659565	0.127304	0.895156
ENSG00000278540	ACACA	5954.41	-0.416163	0.0160511	0.0379084	1.42126	-0.698243	5.39e-05	0.000190457	3.7202	-0.334848	0.0527346	0.104172	0.982249	-0.490609	0.00450676	0.0123629	1.90788
ENSG00000255850	RXYLT1-AS1	457.461	-0.416212	0.000664599	0.00216991	2.66356	-0.0904525	0.462104	0.55303	0.257251	-0.346374	0.00486377	0.0129751	1.88689	-0.293246	0.0155826	0.036829	1.43381
ENSG00000161847	RAVER1	9144.76	-0.416457	3.83e-09	2.58e-08	7.58867	-0.386684	4.71e-08	2.66e-07	6.57532	-0.541774	1.84e-14	1.82e-13	12.7409	-0.477907	1.17e-11	1e-10	9.9986
ENSG00000206337	HCP5	241.319	-0.416491	0.00179315	0.00535469	2.27127	-0.635827	2.74e-06	1.2e-05	4.92059	-0.579793	2.25e-05	9.21e-05	4.03574	-0.652875	6.68e-07	3.51e-06	5.45488
ENSG00000257550	AC023509.2	508.633	-0.41684	0.38443	0.521463	0.282777	-0.720625	0.133475	0.197546	0.704331	-0.384314	0.4228	0.554769	0.255888	-0.546708	0.253514	0.378194	0.422286
ENSG00000128594	LRRC4	225.01	-0.416847	0.00706517	0.0183069	1.73738	-0.978393	1.8e-10	1.35e-09	8.87104	-0.339933	0.0292871	0.0630552	1.20028	-0.573927	0.00013741	0.000513001	3.28988
ENSG00000109861	CTSC	6055.23	-0.416873	1.25e-19	1.81e-18	17.7431	-0.256122	2.57e-08	1.5e-07	6.82479	-0.380097	1.3e-16	1.48e-15	14.83	-0.322818	1.44e-12	1.32e-11	10.8799
ENSG00000196586	MYO6	3959.78	-0.41689	1.78e-06	8.74e-06	5.05827	-0.564861	9.95e-11	7.65e-10	9.11646	-0.254229	0.00355483	0.00975757	2.01066	-0.385141	9.42e-06	4.26e-05	4.37083
ENSG00000173041	ZNF680	652.8	-0.416929	0.0119079	0.0290949	1.53618	-0.63624	0.000132993	0.000434221	3.36229	-0.453996	0.00617511	0.0160302	1.79506	-0.495366	0.00261326	0.00757434	2.12066
ENSG00000123472	ATPAF1	7093.89	-0.417005	2.77e-18	3.68e-17	16.4345	-0.320557	2.48e-11	2.02e-10	9.69523	-0.422836	1.04e-18	1.34e-17	16.8722	-0.373494	4.49e-15	4.96e-14	13.3046
ENSG00000173085	COQ2	1233.03	-0.417054	2.88e-06	1.37e-05	4.86315	-0.235262	0.00831256	0.017734	1.75119	-0.445266	6.52e-07	3.29e-06	5.48301	-0.405441	4.67e-06	2.21e-05	4.65643
ENSG00000237149	ZNF503-AS2	786.066	-0.417115	3.37e-05	0.000137727	3.86098	-0.143101	0.159534	0.229777	0.638693	-0.55641	3.29e-08	1.91e-07	6.71862	-0.490657	7.7e-07	4.01e-06	5.39659
ENSG00000128928	IVD	4751.93	-0.417137	1.43e-21	2.3e-20	19.6383	-0.316374	6.03e-13	5.68e-12	11.2458	-0.382928	2.73e-18	3.45e-17	16.4624	-0.353391	3.5e-16	4.1e-15	14.3869
ENSG00000284542	MIR3614	73.712	-0.41716	0.110366	0.194764	0.710492	-1.02165	0.000112641	0.000372203	3.42922	-0.577637	0.027629	0.0600257	1.22166	-0.305694	0.230143	0.350943	0.454764
ENSG00000170162	VGLL2	250.75	-0.4172	0.000930016	0.00295039	2.53012	-0.199133	0.117677	0.177507	0.750785	-0.596053	3.17e-06	1.47e-05	4.8337	-0.458151	0.000192704	0.00070127	3.15411
ENSG00000272918	AC005070.3	29.7139	-0.417356	0.178273	0.287605	0.541203	0.275993	0.412237	0.503891	0.297664	-0.0221613	0.944926	0.965273	0.0153497	-0.108401	0.711838	0.804988	0.0942105
ENSG00000226851	AC004112.1	4.03274	-0.417458	0.574806	0.693704	0.158826	1.18843	0.166048	0.237622	0.624114	-1.5332	0.0978508	0.175181	0.756513	-0.255248	0.727094	0.816003	0.0883082
ENSG00000166821	PEX11A	843.138	-0.41747	2.57e-07	1.4e-06	5.85321	-0.308714	0.000152572	0.000492354	3.30772	-0.509945	5.42e-10	3.79e-09	8.42121	-0.374029	2.88e-06	1.4e-05	4.85494
ENSG00000198908	BHLHB9	565.6	-0.41763	0.0444458	0.0913786	1.03916	-0.726102	0.00050266	0.0014404	2.84152	-0.362864	0.0811472	0.149871	0.824283	-0.522646	0.0115128	0.0282832	1.54847
ENSG00000266495	AC011731.1	358.038	-0.41771	1.81e-06	8.88e-06	5.05144	-0.574322	1.16e-10	8.85e-10	9.05303	-0.568582	1.13e-10	8.45e-10	9.07299	-0.439475	2.49e-07	1.38e-06	5.861
ENSG00000177885	GRB2	9128.93	-0.417837	1.81e-29	4.36e-28	27.3602	-0.32127	5.93e-18	7.97e-17	16.0984	-0.417496	2.87e-29	6.31e-28	27.1997	-0.327367	6.33e-19	8.83e-18	17.0539
ENSG00000077097	TOP2B	20989.6	-0.417912	0.00427722	0.0116848	1.93238	-0.785957	7.79e-08	4.26e-07	6.3704	-0.331005	0.0236429	0.0524088	1.2806	-0.450225	0.00207958	0.00616417	2.21013
ENSG00000279148	AC126474.1	26.2726	-0.41822	0.264061	0.392496	0.406165	-0.928779	0.0146	0.0290758	1.53647	-1.48152	0.000193777	0.000683386	3.16533	-0.611267	0.0884806	0.162388	0.789447
ENSG00000088387	DOCK9	1344.15	-0.418267	0.0863747	0.159068	0.798417	-0.953789	9.52e-05	0.000320362	3.49436	-0.386423	0.113388	0.197555	0.704311	-0.49982	0.04014	0.0836349	1.07761
ENSG00000263276	AC020978.7	1116.1	-0.418286	0.00835422	0.02126	1.67244	-0.20128	0.20301	0.281401	0.550674	-0.676352	2e-05	8.22e-05	4.08521	-0.499973	0.00154188	0.0047139	2.32662
ENSG00000164292	RHOBTB3	4504.98	-0.41835	0.0250397	0.0558353	1.25309	-0.78938	2.39e-05	8.98e-05	4.04669	-0.304794	0.102603	0.182123	0.739634	-0.484742	0.0093667	0.0236147	1.62682
ENSG00000280046	AC104581.4	2870.21	-0.41846	4.75e-11	3.84e-10	9.41543	-0.463797	3.34e-13	3.21e-12	11.493	-0.467209	2.69e-13	2.47e-12	11.607	-0.332692	1.36e-07	7.71e-07	6.11269
ENSG00000164209	SLC25A46	4263.88	-0.418467	0.000261136	0.000920428	3.03601	-0.498159	1.43e-05	5.59e-05	4.25291	-0.404342	0.000421702	0.00139879	2.85425	-0.320395	0.00509059	0.0137879	1.8605
ENSG00000145147	SLIT2	9006.35	-0.418468	0.0416436	0.0863199	1.06389	-0.618405	0.00261684	0.00634555	2.19753	-0.351011	0.0875462	0.159618	0.796919	-0.441774	0.0314553	0.0677299	1.16922
ENSG00000160285	LSS	4485.28	-0.418753	2.32e-20	3.52e-19	18.4538	-0.35853	4.53e-15	4.99e-14	13.3022	-0.471798	5.6e-25	1.02e-23	22.9921	-0.403661	3.35e-19	4.75e-18	17.3231
ENSG00000187266	EPOR	284.532	-0.418878	0.0015896	0.00480362	2.31843	-0.5189	0.000138678	0.000450494	3.34631	-0.612133	4.1e-06	1.86e-05	4.72945	-0.745397	1.75e-08	1.1e-07	6.95789
ENSG00000288725	NA	11780.8	-0.419129	0.00462027	0.0125276	1.90213	-0.584431	7.88e-05	0.000268972	3.57029	-0.404954	0.00621179	0.016118	1.79269	-0.395573	0.00748893	0.019367	1.71294
ENSG00000166188	ZNF319	415.795	-0.419717	0.00174967	0.00523876	2.28077	-0.552537	4.78e-05	0.000170312	3.76875	-0.368143	0.00663633	0.0171149	1.76663	-0.633143	1.89e-06	9.38e-06	5.02765
ENSG00000196421	C20orf204	21.9582	-0.41993	0.379052	0.515974	0.287373	0.43392	0.350128	0.441039	0.355523	-0.130244	0.781398	0.853559	0.0687662	-0.135942	0.768736	0.846903	0.0721665
ENSG00000244153	WWP1P1	64.1293	-0.420145	0.110611	0.19509	0.709765	-0.983901	0.000339722	0.00101179	2.99491	-1.09767	5.03e-05	0.00019494	3.7101	-0.87133	0.000730936	0.00238511	2.62249
ENSG00000119969	HELLS	8804.42	-0.420282	2.18e-09	1.5e-08	7.82347	-0.389937	2.89e-08	1.67e-07	6.77714	-0.406428	7.17e-09	4.48e-08	7.34861	-0.318606	5.41e-06	2.53e-05	4.59677
ENSG00000145685	LHFPL2	939.992	-0.420286	0.00728248	0.0188007	1.72583	-0.662564	2.61e-05	9.74e-05	4.01164	-0.340687	0.0295342	0.0635045	1.1972	-0.491701	0.00160697	0.00489757	2.31002
ENSG00000236308	AL138921.2	22.203	-0.420371	0.310513	0.444754	0.35188	-0.147771	0.721975	0.787501	0.103749	0.0886364	0.832922	0.891375	0.0499396	-0.131938	0.745658	0.830035	0.0809038
ENSG00000242732	RTL5	138.935	-0.420613	0.0435582	0.0898166	1.04664	-0.867874	4.67e-05	0.000166751	3.77793	-0.527405	0.0117181	0.02829	1.54837	-0.46713	0.0214657	0.0486118	1.31326
ENSG00000152253	SPC25	2098.11	-0.420616	7.28e-07	3.77e-06	5.42342	-0.238382	0.00498292	0.0112836	1.94755	-0.376819	9.32e-06	4.03e-05	4.39452	-0.300804	0.000367692	0.00127238	2.89538
ENSG00000262112	AC015912.1	375.77	-0.420669	0.0362567	0.0767665	1.11483	-0.722144	0.000351706	0.00104292	2.98175	-0.424127	0.0348501	0.073187	1.13557	-0.387902	0.0521787	0.104599	0.980472
ENSG00000165185	KIAA1958	1099.77	-0.420698	0.0432081	0.0891519	1.04987	-0.838425	5.91e-05	0.00020718	3.68365	-0.257579	0.215777	0.332728	0.477911	-0.461478	0.0262076	0.0577352	1.23856
ENSG00000272414	FAM47E-STBD1	584.814	-0.420777	7.17e-08	4.16e-07	6.3807	-0.490657	6.48e-10	4.56e-09	8.34066	-0.461095	1.1e-08	6.72e-08	7.17268	-0.320826	3.35e-05	0.000138244	3.85935
ENSG00000182093	GET1	2596.89	-0.420808	2.33e-16	2.77e-15	14.5578	-0.237024	5.69e-06	2.37e-05	4.62477	-0.363125	2.86e-12	2.43e-11	10.6144	-0.433123	5.14e-17	6.33e-16	15.1984
ENSG00000113456	RAD1	4401.1	-0.420885	1.62e-19	2.32e-18	17.6345	-0.413973	5.95e-19	8.5e-18	17.0704	-0.396266	2.01e-17	2.41e-16	15.6176	-0.416346	1.77e-19	2.55e-18	17.5927
ENSG00000118242	MREG	1080.4	-0.420938	1.54e-11	1.3e-10	9.88475	-0.241029	0.000136812	0.00044514	3.3515	-0.273933	1.48e-05	6.22e-05	4.20656	-0.302599	9.34e-07	4.8e-06	5.31882
ENSG00000274210	RNVU1-27	8.50275	-0.421363	0.512403	0.641388	0.192879	-0.10275	0.870173	0.904609	0.0435392	0.567345	0.403465	0.536474	0.270451	-0.163691	0.796911	0.866757	0.0621025
ENSG00000224292	AF196972.1	4.96471	-0.421391	0.597569	0.712382	0.147287	1.7132	0.0677194	0.110729	0.95574	0.862041	0.298587	0.427482	0.369083	1.51515	0.0674439	0.129741	0.886922
ENSG00000100926	TM9SF1	2088.71	-0.421417	1.12e-12	1.03e-11	10.9874	-0.336048	2.39e-08	1.4e-07	6.85315	-0.535384	2.68e-19	3.6e-18	17.4443	-0.296077	4.48e-07	2.4e-06	5.62015
ENSG00000261087	ZNNT1	28.5619	-0.421443	0.186155	0.297533	0.526465	-0.355009	0.282414	0.369229	0.432704	-1.22166	0.000212101	0.00074339	3.12878	-1.06594	0.000648593	0.0021372	2.67015
ENSG00000182141	ZNF708	680.224	-0.421535	0.00335882	0.00944908	2.02461	-0.542405	0.000159197	0.000512045	3.29069	-0.34755	0.0154651	0.0360621	1.44295	-0.311845	0.0278474	0.0608884	1.21547
ENSG00000176490	DIRAS1	1482.64	-0.421539	3.32e-06	1.57e-05	4.80418	-0.339228	0.000208596	0.000652273	3.18557	-0.310002	0.000657355	0.0021014	2.67749	-0.490651	5.49e-08	3.26e-07	6.48649
ENSG00000112320	SOBP	873.791	-0.421772	1.68e-06	8.28e-06	5.08199	-0.623495	3.69e-12	3.27e-11	10.4854	-0.497056	2.2e-08	1.3e-07	6.88561	-0.545745	3.89e-10	2.9e-09	8.53796
ENSG00000160445	ZER1	2754.66	-0.421859	4.86e-16	5.66e-15	14.2469	-0.496583	3.94e-21	6.46e-20	19.1895	-0.515338	7.76e-23	1.26e-21	20.8991	-0.608428	5.18e-32	1.35e-30	29.8696
ENSG00000113552	GNPDA1	7222.83	-0.422051	8.38e-32	2.26e-30	29.6459	-0.388708	5.29e-27	1.19e-25	24.9247	-0.431354	8.29e-33	2.11e-31	30.6753	-0.356825	1.76e-23	3.14e-22	21.5029
ENSG00000072401	UBE2D1	1855	-0.422126	2.15e-05	9.03e-05	4.04416	-0.411485	3.68e-05	0.000133564	3.87431	-0.486411	9.94e-07	4.91e-06	5.3093	-0.399815	5.12e-05	0.000205249	3.68772
ENSG00000158985	CDC42SE2	1403.71	-0.422184	0.00137595	0.00421119	2.37559	-0.705613	1e-07	5.42e-07	6.26573	-0.45289	0.000613407	0.00197213	2.70506	-0.308319	0.0190917	0.0439706	1.35684
ENSG00000213658	LAT	28.3536	-0.422242	0.159503	0.263351	0.579465	-0.282575	0.37594	0.467787	0.329952	-0.395369	0.210149	0.325643	0.487258	0.258574	0.398143	0.530832	0.275043
ENSG00000132109	TRIM21	709.217	-0.422291	7.51e-05	0.000290509	3.53684	-0.260317	0.0141628	0.0283029	1.54817	-0.481418	7.26e-06	3.2e-05	4.49473	-0.399303	0.000134428	0.000502623	3.29876
ENSG00000011376	LARS2	11172.8	-0.422353	1.28e-06	6.4e-06	5.1939	-0.514622	3.67e-09	2.37e-08	7.62527	-0.449301	2.62e-07	1.39e-06	5.85681	-0.403881	3.54e-06	1.7e-05	4.76917
ENSG00000272223	AL136304.1	24.4197	-0.422379	0.344428	0.480447	0.318354	-0.0409379	0.924575	0.945258	0.0244497	-0.755614	0.0974206	0.174452	0.758323	-0.664008	0.132173	0.22577	0.646334
ENSG00000176125	UFSP1	34.4752	-0.422476	0.205942	0.322524	0.491437	0.68643	0.0463025	0.0796174	1.09899	-0.607698	0.0728453	0.137002	0.863272	-0.439891	0.160589	0.263923	0.578523
ENSG00000035141	FAM136A	11414.9	-0.42253	1.74e-15	1.96e-14	13.7085	-0.191189	0.000315363	0.00094651	3.02387	-0.517874	1.93e-22	3.07e-21	20.5128	-0.338872	1.53e-10	1.19e-09	8.92627
ENSG00000101138	CSTF1	3574.86	-0.42265	7.67e-13	7.15e-12	11.1459	-0.215473	0.000259809	0.000796464	3.09883	-0.489524	1.18e-16	1.35e-15	14.8704	-0.464285	2.08e-15	2.34e-14	13.6301
ENSG00000265808	SEC22B	3757.57	-0.422746	6.13e-05	0.000240765	3.61841	-0.553283	1.63e-07	8.59e-07	6.06598	-0.37922	0.000325809	0.00110068	2.95834	-0.352731	0.00079982	0.00258885	2.58689
ENSG00000138075	ABCG5	36.1112	-0.422842	0.158421	0.26195	0.581781	0.981149	0.00196032	0.00491633	2.30836	0.141025	0.658283	0.761349	0.118416	0.049089	0.869414	0.917221	0.0375261
ENSG00000261357	AC099518.2	5.21067	-0.422889	0.593226	0.709423	0.149095	-0.0303934	0.973161	0.980381	0.00860517	-1.87721	0.0414289	0.0847883	1.07166	0.0755263	0.924234	0.952924	0.0209417
ENSG00000107951	MTPAP	2470.15	-0.423072	8.91e-08	5.13e-07	6.29015	-0.400954	4.29e-07	2.13e-06	5.67217	-0.347602	1.13e-05	4.83e-05	4.31609	-0.393196	5.79e-07	3.05e-06	5.51525
ENSG00000189337	KAZN	600.073	-0.423226	0.000103219	0.000390407	3.40848	-0.544341	9.82e-07	4.62e-06	5.33512	-0.500369	5.07e-06	2.28e-05	4.6429	-0.573239	1.27e-07	7.2e-07	6.14242
ENSG00000175414	ARL10	3240.02	-0.423389	8.97e-20	1.31e-18	17.8843	-0.27925	2.11e-09	1.4e-08	7.85291	-0.339968	3.67e-13	3.35e-12	11.4749	-0.396079	7.52e-18	9.82e-17	16.0079
ENSG00000241525	AC141424.1	25.4055	-0.423453	0.231274	0.353843	0.45119	-0.323718	0.377236	0.469089	0.328745	-0.164913	0.63094	0.738464	0.131671	-1.06292	0.00365415	0.0102427	1.98958
ENSG00000203950	RTL8A	2366.19	-0.423686	0.000139927	0.000517924	3.28573	-0.11717	0.294135	0.381866	0.418089	-0.439823	7.86e-05	0.000295493	3.52945	-0.323783	0.00350712	0.0098675	2.00579
ENSG00000183638	RP1L1	17.8955	-0.423767	0.28636	0.418437	0.37837	-1.90789	5.52e-06	2.31e-05	4.63669	-0.862493	0.0329349	0.0697504	1.15645	-0.402061	0.308556	0.439389	0.357151
ENSG00000277887	SNORA50C	23.6791	-0.423835	0.269829	0.399563	0.398415	0.421819	0.273116	0.359455	0.444356	-0.286037	0.44184	0.573594	0.241395	-0.265164	0.477137	0.606427	0.217221
ENSG00000118246	FASTKD2	3799.81	-0.423852	2.16e-08	1.34e-07	6.8739	-0.417916	3.49e-08	2e-07	6.69823	-0.467497	6.7e-10	4.65e-09	8.33276	-0.416856	3.13e-08	1.91e-07	6.71804
ENSG00000109790	KLHL5	1817.26	-0.423899	8.45e-07	4.33e-06	5.36353	-0.62628	4.73e-13	4.5e-12	11.3469	-0.371303	1.67e-05	6.93e-05	4.15923	-0.43656	3.22e-07	1.75e-06	5.75645
ENSG00000136478	TEX2	2961.43	-0.423979	0.00335545	0.00944077	2.02499	-0.763459	1.35e-07	7.18e-07	6.14405	-0.502264	0.000513142	0.00167322	2.77645	-0.518926	0.000322425	0.00112666	2.94821
ENSG00000279233	AC122688.3	22.6293	-0.424045	0.239686	0.36416	0.438707	-0.397156	0.243188	0.327132	0.485277	-0.300165	0.458735	0.589435	0.229564	-0.878606	0.0103541	0.0257746	1.58881
ENSG00000100320	RBFOX2	10942.2	-0.424161	0.00192147	0.00570077	2.24407	-0.679469	6.82e-07	3.28e-06	5.48386	-0.344259	0.0118189	0.0285119	1.54497	-0.444432	0.00114599	0.00359296	2.44455
ENSG00000204160	ZDHHC18	2996.03	-0.424167	1.23e-12	1.13e-11	10.9477	-0.405684	1.26e-11	1.06e-10	9.97429	-0.568791	2.11e-21	3.15e-20	19.5018	-0.456304	1.28e-14	1.37e-13	12.8627
ENSG00000281311	AC025362.1	23.715	-0.424231	0.264731	0.393387	0.40518	0.423809	0.266164	0.35214	0.453285	-0.285406	0.438141	0.570075	0.244068	-0.265125	0.472688	0.602339	0.220159
ENSG00000229817	AL133412.1	34.1591	-0.424232	0.157556	0.26073	0.58381	-0.418119	0.171224	0.24385	0.612878	-0.444302	0.144689	0.241345	0.617361	-0.41074	0.176131	0.284051	0.546604
ENSG00000281128	PTENP1-AS	52.7748	-0.424276	0.104702	0.186407	0.729537	0.442084	0.0979673	0.151693	0.819033	0.322012	0.218547	0.335856	0.473847	0.218254	0.389634	0.522595	0.281835
ENSG00000135632	SMYD5	3574.66	-0.424302	1.8e-13	1.76e-12	11.7557	-0.171103	0.00297475	0.00711221	2.148	-0.56022	2.84e-22	4.45e-21	20.3519	-0.404393	1.54e-12	1.41e-11	10.8506
ENSG00000170837	GPR27	1256.2	-0.424341	4.67e-06	2.17e-05	4.66312	-0.371694	6.39e-05	0.000222446	3.65278	-0.289205	0.00184573	0.00540124	2.26751	-0.343183	0.000178138	0.000652274	3.18557
ENSG00000241956	AC109466.1	2.49565	-0.424344	0.695193	0.788943	0.102954	2.01663	0.159052	0.229273	0.639646	4.41707	0.00410783	0.0111435	1.95298	1.17364	0.299331	0.429322	0.367217
ENSG00000206760	SNORA6	39.8544	-0.42435	0.0948458	0.171743	0.765122	-0.159709	0.531233	0.619291	0.208105	-0.0890408	0.733584	0.818872	0.0867839	-0.296882	0.240204	0.362922	0.440187
ENSG00000260930	LINC01416	4.10622	-0.424475	0.511321	0.640605	0.19341	0.447097	0.602091	0.682872	0.165661	-0.881407	0.263946	0.389646	0.409329	-0.887713	0.199383	0.313401	0.503899
ENSG00000153561	RMND5A	11155.7	-0.424743	0.0064349	0.0168701	1.77288	-0.687658	1.03e-05	4.15e-05	4.38191	-0.323186	0.0381447	0.0790527	1.10208	-0.413388	0.00797557	0.0204771	1.68873
ENSG00000125952	MAX	7175.95	-0.424853	7.18e-26	1.45e-24	23.8384	-0.310014	2.27e-14	2.38e-13	12.6233	-0.41405	1.3e-24	2.31e-23	22.6357	-0.374401	1.11e-20	1.72e-19	18.7636
ENSG00000256013	AC027277.1	397.052	-0.424912	9.24e-05	0.000352652	3.45265	-0.259548	0.017183	0.0335403	1.47443	-0.298924	0.00603041	0.0157071	1.8039	-0.334477	0.00172239	0.00520911	2.28324
ENSG00000275734	AC010538.1	57.9173	-0.425088	0.0821482	0.152345	0.817171	0.391889	0.122706	0.183919	0.735373	0.422133	0.0963371	0.172829	0.762384	0.127766	0.598458	0.713215	0.14678
ENSG00000106346	USP42	1599.96	-0.425142	8.94e-07	4.56e-06	5.34105	-0.447767	2.91e-07	1.48e-06	5.83002	-0.524251	1.48e-09	9.93e-09	8.00321	-0.564589	5.24e-11	4.23e-10	9.37401
ENSG00000148200	NR6A1	2320.25	-0.425172	5.51e-05	0.000217208	3.66312	-0.527729	6.21e-07	3e-06	5.5222	-0.36107	0.000636107	0.00203957	2.69046	-0.427943	4.58e-05	0.000184832	3.73322
ENSG00000260381	AC007610.3	91.2463	-0.425254	0.0133937	0.0322903	1.49093	-0.509766	0.00398996	0.00926075	2.03335	-0.439779	0.0107719	0.0262965	1.5801	-0.0144719	0.932122	0.958038	0.0186171
ENSG00000237682	AC234775.2	2.97426	-0.425338	0.605277	0.718637	0.14349	-0.857619	0.34196	0.432571	0.363942	0.319168	0.740856	0.823964	0.0840919	1.10501	0.220722	0.339503	0.469156
ENSG00000018510	AGPS	10946.8	-0.425386	0.00943769	0.0236479	1.62621	-0.643107	8.73e-05	0.000295415	3.52957	-0.331911	0.0428507	0.0872775	1.0591	-0.372333	0.023029	0.0516488	1.28694
ENSG00000100418	DESI1	6393.3	-0.425479	3.98e-17	4.97e-16	15.3039	-0.331302	6.76e-11	5.27e-10	9.27789	-0.442192	2.56e-18	3.23e-17	16.4904	-0.426905	1.85e-17	2.35e-16	15.6292
ENSG00000204685	STARD7-AS1	1211.38	-0.425508	0.025328	0.0563832	1.24885	-0.115194	0.547711	0.634172	0.197793	-0.72595	0.000141643	0.000511479	3.29117	-0.482721	0.0109957	0.0271614	1.56605
ENSG00000164902	PHAX	5570.3	-0.425876	1.09e-11	9.32e-11	10.0306	-0.376766	1.79e-09	1.2e-08	7.91955	-0.425257	1.15e-11	9.3e-11	10.0314	-0.369868	2.88e-09	1.97e-08	7.70579
ENSG00000182220	ATP6AP2	2656.4	-0.42603	2.95e-13	2.83e-12	11.5478	-0.348624	3.02e-09	1.97e-08	7.70536	-0.42851	2.33e-13	2.16e-12	11.6662	-0.342724	3.27e-09	2.22e-08	7.65355
ENSG00000272234	AC008945.1	6.61709	-0.426157	0.439111	0.574194	0.240941	-1.22546	0.0856833	0.135357	0.868519	0.680226	0.275485	0.402427	0.395313	-0.424358	0.477265	0.606513	0.21716
ENSG00000154978	VOPP1	2397.23	-0.42622	1.86e-15	2.08e-14	13.6821	-0.327678	1.43e-09	9.74e-09	8.01134	-0.458576	2.17e-17	2.59e-16	15.5863	-0.40517	2.29e-14	2.41e-13	12.6178
ENSG00000134248	LAMTOR5	3946.4	-0.426238	0.00365996	0.0101804	1.99224	-0.0516858	0.724464	0.789297	0.10276	-0.602525	4.02e-05	0.000157961	3.80145	-0.353961	0.0157354	0.0371314	1.43026
ENSG00000121743	GJA3	659.628	-0.426296	0.0033674	0.00946848	2.02372	-0.789732	7.13e-08	3.92e-07	6.40634	-0.550306	0.000149338	0.00053797	3.26924	-0.523107	0.000283631	0.00100294	2.99872
ENSG00000189079	ARID2	2704.43	-0.426575	0.0646574	0.125098	0.90275	-0.867335	0.000174672	0.000556485	3.25455	-0.350751	0.128725	0.219198	0.659164	-0.615082	0.0076804	0.0197871	1.70362
ENSG00000142444	TIMM29	959.266	-0.426598	0.00388815	0.0107459	1.96876	-0.0349888	0.812366	0.85982	0.0655925	-0.533763	0.000300883	0.00102308	2.99009	-0.466427	0.00146689	0.00450486	2.34632
ENSG00000255337	AP001830.1	9.5758	-0.426652	0.3787	0.515735	0.287573	0.290002	0.598787	0.679982	0.167503	0.666458	0.229191	0.348875	0.45733	-0.139569	0.792455	0.863875	0.0635492
ENSG00000147127	RAB41	10.6547	-0.426662	0.374045	0.5112	0.291409	0.0636927	0.901613	0.928027	0.0324395	0.110158	0.814476	0.8783	0.0563572	0.748909	0.147951	0.247421	0.606563
ENSG00000169814	BTD	1991.94	-0.426677	7.72e-07	3.98e-06	5.40039	-0.501851	7.59e-09	4.71e-08	7.32715	-0.350045	5.38e-05	0.000207598	3.68278	-0.455775	1.15e-07	6.58e-07	6.18206
ENSG00000134901	POGLUT2	1816.85	-0.426808	1.02e-15	1.17e-14	13.9323	-0.264434	8.97e-07	4.25e-06	5.37203	-0.450836	4.86e-17	5.71e-16	15.2434	-0.277203	1.34e-07	7.6e-07	6.11914
ENSG00000163626	COX18	1143.72	-0.426867	4.95e-10	3.63e-09	8.4402	-0.410375	2.96e-09	1.93e-08	7.71413	-0.36094	1.8e-07	9.69e-07	6.01346	-0.316732	2.72e-06	1.32e-05	4.87837
ENSG00000156469	MTERF3	1956.94	-0.427232	2.17e-10	1.65e-09	8.78174	-0.319863	2.02e-06	9.03e-06	5.04425	-0.610966	1.67e-19	2.26e-18	17.6451	-0.406432	1.11e-09	7.95e-09	8.09979
ENSG00000285330	AC126283.2	1209.57	-0.427537	2.88e-09	1.97e-08	7.70652	-0.397532	4.42e-08	2.5e-07	6.60164	-0.35197	1.36e-06	6.58e-06	5.18146	-0.373518	1.55e-07	8.72e-07	6.05962
ENSG00000166181	API5	18463.7	-0.427604	0.000836588	0.00267818	2.57216	-0.573188	7.57e-06	3.11e-05	4.50763	-0.449879	0.00044061	0.00145592	2.83686	-0.359138	0.00500496	0.0135838	1.86698
ENSG00000235768	BRD7P5	51.6843	-0.427711	0.116769	0.203745	0.690912	-0.614404	0.0231686	0.0436025	1.36049	-0.720287	0.00999414	0.0246035	1.609	-0.98184	0.000366454	0.00126829	2.89678
ENSG00000084073	ZMPSTE24	9076.26	-0.427734	0.000101209	0.00038337	3.41638	-0.51447	2.95e-06	1.29e-05	4.88979	-0.480444	1.26e-05	5.37e-05	4.27032	-0.368928	0.000789408	0.00255883	2.59196
ENSG00000078674	PCM1	6581.5	-0.428052	0.00798355	0.020416	1.69003	-0.7655	2.12e-06	9.46e-06	5.02416	-0.347463	0.031278	0.0667031	1.17585	-0.514748	0.00141137	0.0043474	2.36177
ENSG00000140836	ZFHX3	1146.3	-0.428118	0.0273852	0.0603886	1.21905	-0.771287	7.44e-05	0.000255043	3.59339	-0.111787	0.564922	0.684156	0.164845	-0.673873	0.000490899	0.00165542	2.78109
ENSG00000108094	CUL2	4181.23	-0.428531	2.98e-05	0.000122261	3.91271	-0.604882	4.02e-09	2.58e-08	7.58858	-0.504637	8.91e-07	4.42e-06	5.3542	-0.418475	4.37e-05	0.000177274	3.75136
ENSG00000085365	SCAMP1	4715.31	-0.428628	0.0045193	0.012279	1.91084	-0.663798	1.12e-05	4.45e-05	4.35151	-0.405335	0.00725423	0.0185383	1.73193	-0.502583	0.000861245	0.00276894	2.55769
ENSG00000269378	AC022149.1	182.805	-0.428764	0.0197089	0.045319	1.34372	-0.633647	0.000653675	0.00182727	2.7382	-0.202991	0.270563	0.396706	0.401531	-0.221667	0.22196	0.340962	0.467294
ENSG00000179071	CCDC89	22.8981	-0.428857	0.170077	0.277027	0.557479	-0.934901	0.0109809	0.0226341	1.64524	-0.594621	0.0649283	0.124349	0.905359	-0.623629	0.0303396	0.0656356	1.18286
ENSG00000147224	PRPS1	11708.1	-0.429099	5.05e-23	8.8e-22	21.0557	-0.35252	4.88e-16	5.75e-15	14.24	-0.444612	1.51e-24	2.67e-23	22.5732	-0.352416	3.74e-16	4.39e-15	14.3579
ENSG00000115306	SPTBN1	14810.2	-0.429114	0.0790945	0.147558	0.831037	-0.878099	0.000327033	0.000977751	3.00977	-0.171322	0.48328	0.611676	0.213479	-0.53383	0.0288995	0.0629258	1.20117
ENSG00000226137	BAIAP2-DT	606.124	-0.42917	3.41e-07	1.83e-06	5.7366	-0.627084	2.77e-13	2.69e-12	11.57	-0.478103	1.64e-08	9.84e-08	7.00686	-0.619456	7.58e-14	7.65e-13	12.1164
ENSG00000185019	UBOX5	382.742	-0.429275	0.00136363	0.00417577	2.37926	-0.376509	0.00516217	0.0116519	1.9336	-0.535882	8.19e-05	0.000307332	3.51239	-0.415228	0.00169891	0.00514017	2.28902
ENSG00000065613	SLK	5473.43	-0.429313	0.0113767	0.0279155	1.55416	-0.691669	4.57e-05	0.000163577	3.78628	-0.323641	0.0563654	0.110269	0.957546	-0.32258	0.0570062	0.112521	0.948766
ENSG00000284146	MIR922	19.3462	-0.429439	0.226695	0.348353	0.45798	-0.307664	0.389207	0.480836	0.318003	-0.692806	0.0643985	0.12346	0.908473	-0.564019	0.0922635	0.16812	0.774381
ENSG00000107566	ERLIN1	3985.78	-0.429583	1.93e-05	8.14e-05	4.08933	-0.566201	1.96e-08	1.16e-07	6.93435	-0.435177	1.49e-05	6.27e-05	4.20282	-0.45321	6.26e-06	2.91e-05	4.53661
ENSG00000136052	SLC41A2	452.48	-0.429839	0.0103433	0.0256398	1.59109	-0.706731	2.93e-05	0.000108245	3.96559	-0.365569	0.0295353	0.0635045	1.1972	-0.468708	0.00495911	0.0134707	1.87061
ENSG00000118298	CA14	125.041	-0.429849	0.013096	0.0316676	1.49939	-0.631968	0.000270844	0.000826535	3.08274	-0.443343	0.0127447	0.0305063	1.51561	-0.629125	0.000190015	0.000692269	3.15973
ENSG00000175768	TOMM5	6849.25	-0.429883	0.000240067	0.000851982	3.06957	-0.0460101	0.694231	0.764021	0.116895	-0.516238	1.03e-05	4.44e-05	4.3527	-0.352634	0.00256772	0.00745292	2.12767
ENSG00000125454	SLC25A19	2773.36	-0.429892	0.000177235	0.000644592	3.19072	-0.0109678	0.923775	0.944654	0.0247271	-0.48076	2.78e-05	0.000112361	3.94939	-0.325095	0.00447252	0.012278	1.91087
ENSG00000277597	AC130343.2	433.671	-0.429987	0.422912	0.558759	0.252776	-0.688196	0.199997	0.277857	0.556178	0.0590739	0.912397	0.944796	0.0246618	-0.438315	0.413618	0.54549	0.263213
ENSG00000127995	CASD1	240.149	-0.430023	0.0041801	0.0114585	1.94087	-0.756335	1.33e-06	6.14e-06	5.21218	-0.449543	0.00288291	0.00808797	2.09216	-0.182475	0.221473	0.3404	0.468011
ENSG00000153936	HS2ST1	6677.84	-0.430257	0.0115444	0.028299	1.54823	-0.676783	7.16e-05	0.00024639	3.60838	-0.387182	0.0230399	0.0512438	1.29036	-0.409518	0.0161602	0.0379865	1.42037
ENSG00000168615	ADAM9	5885.79	-0.43026	0.0190327	0.0440252	1.3563	-0.688584	0.000176162	0.000560915	3.2511	-0.370409	0.0435398	0.0884324	1.05339	-0.462421	0.0116902	0.028672	1.54254
ENSG00000136824	SMC2	10504.5	-0.430374	5.14e-10	3.76e-09	8.42428	-0.382303	3.38e-08	1.94e-07	6.71141	-0.409024	3.52e-09	2.27e-08	7.64435	-0.332719	1.47e-06	7.37e-06	5.13258
ENSG00000213018	AL590762.1	11.1862	-0.430498	0.354623	0.491558	0.308425	0.278133	0.552131	0.637878	0.195262	-0.0720618	0.877659	0.922759	0.0349118	0.0168626	0.972366	0.982883	0.00749797
ENSG00000236144	TMEM147-AS1	811.814	-0.430522	1.94e-09	1.35e-08	7.87093	-0.401422	2.71e-08	1.58e-07	6.80196	-0.428604	4.14e-09	2.64e-08	7.57779	-0.531898	3.82e-14	3.96e-13	12.4027
ENSG00000272600	AC007308.1	239.088	-0.430668	0.0246805	0.055143	1.25851	-0.307051	0.10337	0.158867	0.798967	-0.492448	0.0103168	0.0252954	1.59696	-0.362162	0.0549432	0.109091	0.962212
ENSG00000285649	AL357079.2	520.024	-0.430869	0.000573263	0.00189648	2.72205	-0.354632	0.00470499	0.0107136	1.97007	-0.493781	8.53e-05	0.000318982	3.49623	-0.382111	0.00200654	0.0059705	2.22399
ENSG00000100307	CBX7	208.162	-0.4309	0.00115345	0.00358586	2.44541	-0.0740566	0.588691	0.671068	0.173234	-0.2536	0.0585209	0.113941	0.943321	-0.276719	0.0369091	0.0778116	1.10896
ENSG00000165832	TRUB1	5044.19	-0.430902	0.011234	0.0275924	1.55921	-0.649802	0.000133536	0.000435866	3.36065	-0.462198	0.00654299	0.0168935	1.77228	-0.459077	0.00687855	0.0179829	1.74514
ENSG00000266261	AC005324.5	65.5072	-0.431032	0.03238	0.0698145	1.15605	-0.352895	0.105726	0.162011	0.790454	-0.269378	0.206752	0.321591	0.492696	-0.724816	0.000384121	0.00132475	2.87787
ENSG00000121060	TRIM25	5396.21	-0.431293	0.000803464	0.00258391	2.58772	-0.573203	8.6e-06	3.5e-05	4.45572	-0.394164	0.00220042	0.00633368	2.19834	-0.428903	0.000848375	0.00273055	2.56375
ENSG00000226963	AC078883.2	22.117	-0.431311	0.416578	0.552114	0.257971	-1.01863	0.0682637	0.111481	0.9528	0.0567608	0.916667	0.94777	0.0232972	-0.91045	0.0861696	0.158755	0.799272
ENSG00000116151	MORN1	428.44	-0.431322	0.000784824	0.00252903	2.59705	-0.28624	0.0269551	0.0497528	1.30318	-0.447686	0.000534276	0.00173534	2.76062	-0.522754	4.17e-05	0.000169848	3.76994
ENSG00000227934	AL732414.1	37.0339	-0.431455	0.192949	0.306321	0.513824	-0.902178	0.00878129	0.0186227	1.72996	-0.709992	0.03323	0.0703455	1.15276	-0.784474	0.0145557	0.0347267	1.45934
ENSG00000134762	DSC3	4101.57	-0.431491	0.0419643	0.0868884	1.06104	-0.771123	0.000280499	0.00085257	3.06927	-0.42744	0.0439895	0.0891768	1.04975	-0.461879	0.029374	0.0637911	1.19524
ENSG00000076706	MCAM	1938.15	-0.431497	5.86e-09	3.87e-08	7.41275	-0.556879	4.72e-14	4.83e-13	12.3162	-0.547649	1.56e-13	1.46e-12	11.8365	-0.529383	4.51e-13	4.32e-12	11.3649
ENSG00000164626	KCNK5	575.133	-0.431905	4.4e-07	2.33e-06	5.63202	-0.374178	1.39e-05	5.43e-05	4.26528	-0.490155	1.91e-08	1.14e-07	6.94243	-0.374958	9.08e-06	4.12e-05	4.38558
ENSG00000251271	ALG1L7P	12.1084	-0.431966	0.375775	0.512785	0.290065	-1.03816	0.0446008	0.0770744	1.11309	-0.430529	0.375733	0.508102	0.294049	-0.486731	0.312095	0.443013	0.353584
ENSG00000169093	ASMTL	147.953	-0.431982	0.272603	0.402494	0.395241	1.79112	9.21e-06	3.73e-05	4.42855	0.833706	0.0335321	0.0708108	1.1499	0.113194	0.774448	0.850845	0.0701496
ENSG00000169093	ASMTL	147.953	-0.431982	0.272603	0.402494	0.395241	1.79112	9.21e-06	3.73e-05	4.42855	0.833706	0.0335321	0.0708108	1.1499	0.113194	0.774448	0.850845	0.0701496
ENSG00000169093	ASMTL	147.953	-0.431982	0.272603	0.402494	0.395241	1.79112	9.21e-06	3.73e-05	4.42855	0.833706	0.0335321	0.0708108	1.1499	0.113194	0.774448	0.850845	0.0701496
ENSG00000169093	ASMTL	147.953	-0.431982	0.272603	0.402494	0.395241	1.79112	9.21e-06	3.73e-05	4.42855	0.833706	0.0335321	0.0708108	1.1499	0.113194	0.774448	0.850845	0.0701496
ENSG00000138640	FAM13A	2183.65	-0.432009	0.000969525	0.00306104	2.51413	-0.66661	3.81e-07	1.91e-06	5.7193	-0.391399	0.00279946	0.00788041	2.10345	-0.482801	0.000220197	0.00079336	3.10053
ENSG00000100105	PATZ1	5256.62	-0.432194	2.43e-22	4.08e-21	20.3897	-0.385393	6.71e-18	8.99e-17	16.0461	-0.565078	8.61e-37	2.59e-35	34.5875	-0.468483	1.81e-26	3.72e-25	24.4299
ENSG00000266256	LINC00683	10.0687	-0.432252	0.425241	0.560852	0.251152	-0.717776	0.204722	0.283372	0.547643	-1.23476	0.0634908	0.12199	0.913674	-0.341626	0.529827	0.653342	0.184859
ENSG00000023608	SNAPC1	1076	-0.43236	4.84e-06	2.25e-05	4.6485	-0.207334	0.0286539	0.0524726	1.28007	-0.338065	0.000376731	0.00125928	2.89988	-0.28748	0.00213248	0.00629957	2.20069
ENSG00000254907	AC087276.3	1224.31	-0.432471	0.0443645	0.0912365	1.03983	-0.804179	0.000188939	0.000596612	3.22431	-0.402842	0.0609939	0.117989	0.928157	-0.319821	0.136021	0.231097	0.636205
ENSG00000288933	NA	529.419	-0.432659	0.238518	0.362902	0.440211	-0.884242	0.0163046	0.0320169	1.49462	-0.422711	0.249875	0.372938	0.428363	-0.606481	0.0983016	0.177088	0.751812
ENSG00000285679	AC079142.1	8.51766	-0.432671	0.407352	0.543829	0.264538	-1.08311	0.103432	0.15893	0.798795	0.0387486	0.94444	0.964997	0.0154742	-0.799757	0.139487	0.23574	0.627567
ENSG00000160216	AGPAT3	3712.48	-0.432794	6.85e-11	5.46e-10	9.2626	-0.576367	5.57e-18	7.5e-17	16.1252	-0.515641	9.19e-15	9.3e-14	13.0314	-0.544682	1.64e-16	1.96e-15	14.7075
ENSG00000134046	MBD2	2182.26	-0.43289	4.42e-07	2.34e-06	5.6304	-0.377891	9.97e-06	4.01e-05	4.39699	-0.543226	2.28e-10	1.65e-09	8.78181	-0.437103	2.74e-07	1.5e-06	5.82283
ENSG00000236756	DNAJC9-AS1	1183.39	-0.432918	0.035086	0.074654	1.12695	0.0647165	0.75239	0.811271	0.090834	-0.472645	0.0214411	0.0481354	1.31754	-0.322499	0.115444	0.201825	0.695024
ENSG00000227278	AL603839.1	55.7074	-0.432943	0.0820068	0.152158	0.817705	-0.475901	0.0651318	0.107034	0.970476	-0.970394	0.000130241	0.00047327	3.32489	-0.660866	0.00825348	0.0211352	1.67499
ENSG00000110811	P3H3	1021.84	-0.432953	0.00627719	0.0165125	1.78219	-0.157573	0.320608	0.409939	0.387281	-0.43626	0.0059601	0.015542	1.80849	-0.401599	0.0111708	0.0275514	1.55986
ENSG00000119537	KDSR	2139.72	-0.432988	1.19e-11	1.02e-10	9.99195	-0.417667	7.15e-11	5.57e-10	9.25439	-0.362921	1.41e-08	8.56e-08	7.06754	-0.427231	1.47e-11	1.24e-10	9.90531
ENSG00000171428	NAT1	481.275	-0.433068	8.02e-06	3.58e-05	4.44571	-0.584905	1.5e-09	1.02e-08	7.99255	-0.553709	1.35e-08	8.16e-08	7.08806	-0.425677	7.16e-06	3.29e-05	4.48242
ENSG00000101290	CDS2	2478.58	-0.433144	5.15e-08	3.04e-07	6.51704	-0.630678	2.98e-15	3.32e-14	13.4785	-0.425883	9.13e-08	5.06e-07	6.29608	-0.39921	4.38e-07	2.35e-06	5.62904
ENSG00000270441	AC135506.1	8.59868	-0.433343	0.442836	0.577621	0.238357	-0.406226	0.471172	0.561938	0.250312	0.116993	0.831949	0.890692	0.0502724	-0.254244	0.644359	0.751028	0.124344
ENSG00000271707	ATP1B3P1	5.52575	-0.433345	0.536266	0.661935	0.179184	0.0713494	0.918358	0.940457	0.0266609	0.256565	0.724149	0.811644	0.0906343	0.534584	0.43329	0.565039	0.247922
ENSG00000206053	JPT2	18440.1	-0.433416	1.58e-36	4.99e-35	34.3019	-0.417399	6.6e-34	2e-32	31.6992	-0.428363	1.18e-35	3.36e-34	33.4738	-0.392922	1.36e-30	3.35e-29	28.4748
ENSG00000169446	MMGT1	4948.3	-0.433527	1.66e-06	8.17e-06	5.08793	-0.507274	2.19e-08	1.29e-07	6.88951	-0.483577	9.16e-08	5.07e-07	6.29466	-0.372366	3.74e-05	0.000153347	3.81432
ENSG00000111962	UST	1586.98	-0.433529	8.35e-07	4.28e-06	5.36827	-0.4574	2.44e-07	1.26e-06	5.90091	-0.400703	5.55e-06	2.48e-05	4.60493	-0.349193	6.26e-05	0.000247128	3.60708
ENSG00000101189	MRGBP	2216.55	-0.433535	0.000541297	0.00180027	2.74466	-0.10744	0.391599	0.483234	0.315843	-0.530272	2.4e-05	9.77e-05	4.01025	-0.446719	0.000354354	0.00122906	2.91043
ENSG00000085491	SLC25A24	4070.23	-0.433537	0.0147364	0.0352138	1.45329	-0.709491	6.74e-05	0.000233354	3.63199	-0.426289	0.0165246	0.0382197	1.41771	-0.383421	0.0309246	0.0667278	1.17569
ENSG00000100281	HMGXB4	3347.24	-0.433571	3.74e-10	2.78e-09	8.55639	-0.249377	0.000328082	0.000980497	3.00855	-0.428033	6.69e-10	4.64e-09	8.33332	-0.418162	1.31e-09	9.25e-09	8.03367
ENSG00000242247	ARFGAP3	1623.09	-0.433667	5.63e-11	4.53e-10	9.34433	-0.370968	2.88e-08	1.66e-07	6.77863	-0.331007	6.24e-07	3.16e-06	5.50068	-0.339102	2.23e-07	1.24e-06	5.90728
ENSG00000152223	EPG5	806.173	-0.433675	0.0945045	0.171249	0.766372	-0.823941	0.00155936	0.00400546	2.39735	-0.253504	0.328997	0.459806	0.337425	-0.561226	0.0300736	0.0651417	1.18614
ENSG00000143067	ZNF697	1418.34	-0.433727	0.0105856	0.0261748	1.58212	-0.710238	2.94e-05	0.00010874	3.96361	-0.535042	0.00163668	0.00484752	2.31448	-0.398262	0.0185914	0.0429602	1.36693
ENSG00000063587	ZNF275	1549.3	-0.433839	0.00637802	0.0167432	1.77616	-0.689969	1.57e-05	6.1e-05	4.21486	-0.422936	0.00793834	0.0200563	1.69775	-0.485718	0.0022186	0.00652893	2.18516
ENSG00000064218	DMRT3	21.2889	-0.433964	0.42411	0.559853	0.251926	-0.76679	0.16999	0.2424	0.615468	-0.720186	0.188456	0.298115	0.525617	-0.272733	0.612809	0.725015	0.139653
ENSG00000260032	NORAD	7889.67	-0.434182	0.00996249	0.0248025	1.6055	-0.838549	6.57e-07	3.17e-06	5.4991	-0.320604	0.0570629	0.111449	0.952922	-0.443857	0.00839029	0.0214342	1.66889
ENSG00000143079	CTTNBP2NL	2120.44	-0.434268	0.0148152	0.0353646	1.45143	-0.693163	0.000103143	0.000344568	3.46273	-0.324203	0.0690172	0.130931	0.882959	-0.39218	0.0274819	0.0601594	1.2207
ENSG00000185753	CXorf38	1437.52	-0.434378	3.23e-09	2.2e-08	7.65839	-0.441241	2.08e-09	1.38e-08	7.85914	-0.446226	1.66e-09	1.1e-08	7.95736	-0.404749	2.73e-08	1.68e-07	6.77564
ENSG00000110880	CORO1C	13223.1	-0.434477	7.68e-06	3.44e-05	4.46337	-0.483195	6.57e-07	3.17e-06	5.49951	-0.405049	3.04e-05	0.000122061	3.91342	-0.350932	0.00029802	0.00104709	2.98002
ENSG00000145386	CCNA2	13367.6	-0.434496	1.6e-14	1.69e-13	12.7727	-0.373494	4.26e-11	3.41e-10	9.46758	-0.546422	4.91e-22	7.6e-21	20.1192	-0.431599	2.03e-14	2.14e-13	12.6705
ENSG00000188725	SMIM15	4525.12	-0.434784	3.48e-12	3.08e-11	10.5109	-0.408249	6.93e-11	5.4e-10	9.26738	-0.531419	2.05e-17	2.46e-16	15.6096	-0.396757	1.7e-10	1.31e-09	8.8826
ENSG00000185515	BRCC3	4732.81	-0.434891	1.56e-05	6.69e-05	4.1743	-0.423247	2.66e-05	9.9e-05	4.00417	-0.342009	0.0006883	0.00219471	2.65862	-0.344578	0.00060105	0.00199339	2.70041
ENSG00000218350	LYPLA1P3	62.4725	-0.434955	0.145904	0.244854	0.611093	-0.592481	0.0452606	0.0780228	1.10778	0.122671	0.684641	0.78087	0.107421	-0.196233	0.500604	0.627703	0.202246
ENSG00000123119	NECAB1	1009.54	-0.435168	4.03e-07	2.15e-06	5.6683	-0.170163	0.0483026	0.0826837	1.08258	-0.444372	2.48e-07	1.32e-06	5.88024	-0.323232	0.000140502	0.000523936	3.28072
ENSG00000225077	LINC00337	228.66	-0.435183	0.000152869	0.000561392	3.25073	-0.675773	1.19e-08	7.22e-08	7.14134	-0.652795	6.51e-08	3.67e-07	6.43534	-0.692521	1.9e-09	1.32e-08	7.87935
ENSG00000234241	AL109618.1	15.2812	-0.435263	0.284502	0.416249	0.380647	-0.172691	0.663439	0.73757	0.132197	-0.479538	0.265054	0.390619	0.408247	-0.421991	0.305767	0.436295	0.36022
ENSG00000189227	C15orf61	210.683	-0.435467	0.0521862	0.104596	0.980486	0.310606	0.170614	0.243089	0.614235	-0.303837	0.175906	0.282188	0.549462	-0.280765	0.206449	0.322152	0.49194
ENSG00000287966	AL590062.1	30.5923	-0.435478	0.186422	0.297888	0.525947	0.13829	0.676765	0.74883	0.125617	-0.392015	0.239816	0.361403	0.442008	-0.238974	0.453788	0.584749	0.23303
ENSG00000166398	KIAA0355	1688.62	-0.435494	0.0261773	0.058084	1.23594	-0.724799	0.000220601	0.000686565	3.16332	-0.43322	0.0269345	0.0587724	1.23083	-0.605271	0.00196143	0.00584788	2.233
ENSG00000135045	C9orf40	1027.75	-0.435605	0.000250702	0.000886923	3.05211	-0.143849	0.229133	0.311071	0.50714	-0.676595	1.63e-08	9.79e-08	7.00917	-0.404991	0.000596837	0.00198147	2.70301
ENSG00000171067	C11orf24	2576.4	-0.435689	2e-06	9.76e-06	5.01041	-0.25597	0.00524514	0.0118145	1.92758	-0.395913	1.56e-05	6.5e-05	4.1869	-0.438321	1.54e-06	7.66e-06	5.11562
ENSG00000234028	EIF2AK3-DT	26.3662	-0.436277	0.267163	0.396451	0.40181	-0.235119	0.55737	0.642357	0.192223	-0.13085	0.737364	0.82138	0.085456	-0.47783	0.216926	0.334991	0.474967
ENSG00000268894	PLCE1-AS1	10.6639	-0.43631	0.379009	0.515974	0.287373	0.995451	0.0930119	0.145192	0.838058	0.583276	0.29252	0.42067	0.376058	1.03353	0.0356706	0.0755121	1.12198
ENSG00000226698	AL034380.1	41.8885	-0.436461	0.169563	0.276389	0.558479	1.19651	0.000343021	0.00102026	2.99129	-0.357593	0.278722	0.405916	0.391564	-0.0565926	0.859762	0.910842	0.0405571
ENSG00000215883	CYB5RL	2173.59	-0.436788	1.47e-06	7.29e-06	5.13755	-0.488258	8.61e-08	4.69e-07	6.3288	-0.446775	9.6e-07	4.75e-06	5.32342	-0.537342	2.72e-09	1.86e-08	7.73027
ENSG00000105926	MPP6	2806.44	-0.436957	0.00062166	0.00204038	2.69029	-0.584722	4.79e-06	2.02e-05	4.69378	-0.380631	0.00286202	0.00803638	2.09494	-0.37844	0.00296194	0.00848111	2.07155
ENSG00000158161	EYA3	6491.96	-0.437118	0.00201526	0.00595859	2.22486	-0.629271	8.91e-06	3.62e-05	4.4412	-0.403702	0.00434806	0.0117231	1.93096	-0.413818	0.00343444	0.00968604	2.01385
ENSG00000138078	PREPL	8244.27	-0.43712	0.0153177	0.0364017	1.43888	-0.76523	2.21e-05	8.36e-05	4.07788	-0.432348	0.0164797	0.0381277	1.41876	-0.48188	0.00749552	0.0193818	1.71261
ENSG00000259531	AC022306.1	14.1877	-0.437288	0.286882	0.418841	0.377951	-0.62553	0.136468	0.20134	0.696069	-0.728657	0.0980573	0.175467	0.755805	-0.83192	0.0430876	0.088838	1.0514
ENSG00000136280	CCM2	925.371	-0.437346	0.0036114	0.0100627	1.99729	-0.137659	0.360052	0.451421	0.345418	-0.368823	0.0142668	0.0336484	1.47304	-0.433994	0.00375333	0.0104993	1.97884
ENSG00000278768	BACE1-AS	550.407	-0.437401	0.00759728	0.0195371	1.70914	-0.782876	1.99e-06	8.91e-06	5.05001	-0.506898	0.00195471	0.0056898	2.2449	-0.490122	0.00248554	0.0072368	2.14045
ENSG00000265749	AC135178.4	6.20917	-0.437521	0.535201	0.661056	0.179762	-1.27097	0.107657	0.164458	0.783944	0.232132	0.754718	0.834345	0.0786541	-1.02288	0.149125	0.248996	0.603808
ENSG00000289015	NA	14.6602	-0.437542	0.442925	0.577703	0.238295	0.581365	0.314368	0.403267	0.394407	-0.518419	0.367733	0.49999	0.301039	0.500306	0.363738	0.496691	0.303914
ENSG00000168610	STAT3	3789.2	-0.437567	3.61e-08	2.17e-07	6.66364	-0.527658	3.5e-11	2.82e-10	9.55013	-0.420754	1.23e-07	6.73e-07	6.17202	-0.378292	1.73e-06	8.62e-06	5.06452
ENSG00000242960	FTH1P23	7.8835	-0.437722	0.471603	0.604622	0.218516	-0.605953	0.327841	0.41755	0.379292	-1.61193	0.0253389	0.0556906	1.25422	0.382693	0.529096	0.65287	0.185173
ENSG00000078237	TIGAR	3360.88	-0.437724	7.43e-15	8.04e-14	13.0948	-0.385579	7.99e-12	6.88e-11	10.1624	-0.478648	2.11e-17	2.53e-16	15.5963	-0.334797	1.93e-09	1.34e-08	7.87338
ENSG00000286689	AC090946.1	7.58806	-0.437765	0.547655	0.671122	0.173198	-1.02113	0.148321	0.216287	0.664969	0.413439	0.531042	0.654818	0.18388	0.359327	0.586698	0.703037	0.153022
ENSG00000242457	RBBP4P2	13.6474	-0.437892	0.288222	0.420269	0.376473	-0.687275	0.0702814	0.114146	0.94254	-0.549057	0.138743	0.233201	0.632269	-0.675838	0.0752976	0.142209	0.847073
ENSG00000162490	DRAXIN	3.74629	-0.437909	0.701269	0.793727	0.100329	-0.378015	0.745268	0.805901	0.0937184	-1.25385	0.278018	0.405258	0.392269	-0.195911	0.858502	0.910092	0.0409146
ENSG00000256661	A2ML1-AS1	9.34548	-0.437922	0.383442	0.520542	0.283544	-1.83555	0.000680506	0.00189497	2.7224	-0.474684	0.375632	0.507997	0.294139	-0.213245	0.674298	0.77604	0.110116
ENSG00000068796	KIF2A	10468.8	-0.438091	0.000160599	0.000587764	3.2308	-0.564569	1.16e-06	5.41e-06	5.26655	-0.348985	0.00264228	0.00748009	2.12609	-0.419905	0.000294087	0.00103568	2.98477
ENSG00000197535	MYO5A	2211.9	-0.438224	0.0626611	0.121791	0.914385	-0.824016	0.00047215	0.00136148	2.86599	-0.302784	0.198382	0.310966	0.507287	-0.567853	0.0157473	0.0371517	1.43002
ENSG00000166224	SGPL1	3361.63	-0.438318	0.000492101	0.00164762	2.78314	-0.596918	2.2e-06	9.8e-06	5.00892	-0.373154	0.00302777	0.00845746	2.07276	-0.421425	0.000793797	0.00257121	2.58986
ENSG00000147439	BIN3	926.62	-0.438332	0.00508059	0.013667	1.86433	-0.04277	0.784309	0.837164	0.0771894	-0.528865	0.00073504	0.00233086	2.63248	-0.306965	0.0488123	0.0988733	1.00492
ENSG00000182912	TSPEAR-AS2	291.894	-0.438343	0.00154918	0.00469218	2.32863	-0.239691	0.0800031	0.127558	0.894292	-0.127112	0.360235	0.492282	0.307786	-0.353133	0.00895805	0.0227143	1.6437
ENSG00000054965	FAM168A	4566.1	-0.438355	0.0067134	0.0175149	1.75659	-0.833834	2.59e-07	1.32e-06	5.87798	-0.36955	0.0222822	0.0497505	1.3032	-0.519247	0.00130701	0.00405091	2.39245
ENSG00000273637	AL139260.2	1927.5	-0.438457	3.58e-13	3.41e-12	11.4674	-0.582734	8.37e-22	1.44e-20	19.8428	-0.573881	3.56e-21	5.21e-20	19.2829	-0.501402	4.9e-17	6.04e-16	15.219
ENSG00000239305	RNF103	1152.6	-0.438556	2.96e-06	1.41e-05	4.85148	-0.696447	1.54e-13	1.52e-12	11.8171	-0.54608	6.22e-09	3.91e-08	7.40807	-0.396169	1.95e-05	8.36e-05	4.07783
ENSG00000111615	KRR1	8497.03	-0.43863	9.77e-09	6.3e-08	7.20065	-0.388693	3.71e-07	1.86e-06	5.72977	-0.40813	9.6e-08	5.3e-07	6.27546	-0.411423	6.91e-08	4.05e-07	6.39202
ENSG00000270956	AC009948.3	11.6884	-0.438833	0.460105	0.593945	0.226254	-0.15911	0.785577	0.838054	0.0767282	0.741971	0.224808	0.34374	0.46377	-2.34724	0.000345942	0.00120286	2.91979
ENSG00000260879	AL359258.2	210.58	-0.438834	0.0801354	0.149178	0.826294	-0.700519	0.00642541	0.0141427	1.84947	-0.363468	0.149635	0.247906	0.605714	-0.435486	0.0812087	0.151264	0.820264
ENSG00000248714	AC091180.3	5.44794	-0.43896	0.556748	0.678768	0.168278	0.478392	0.551668	0.637533	0.195497	1.41721	0.0642442	0.123238	0.909256	1.28831	0.0836745	0.154997	0.809678
ENSG00000251143	AP002490.1	4063.76	-0.439012	0.0413235	0.085767	1.06668	-0.925487	1.72e-05	6.63e-05	4.17853	-0.343189	0.110727	0.193564	0.713176	-0.582277	0.00677178	0.017743	1.75097
ENSG00000198198	SZT2	1520.13	-0.439298	7.56e-05	0.000292094	3.53448	-0.508872	5.05e-06	2.13e-05	4.67262	-0.249557	0.02503	0.0551033	1.25882	-0.495623	7.11e-06	3.28e-05	4.48455
ENSG00000166455	C16orf46	152.722	-0.439337	0.00360301	0.0100418	1.99819	-0.588671	7.24e-05	0.000248801	3.60415	-1.07333	8.42e-12	6.85e-11	10.1641	-0.737693	6.52e-07	3.42e-06	5.46541
ENSG00000259838	ELOCP2	65.8671	-0.439345	0.0539914	0.107648	0.967995	-0.103436	0.654696	0.72969	0.136862	-0.185901	0.405727	0.538718	0.268639	-0.129214	0.565025	0.683799	0.165072
ENSG00000180509	KCNE1	2.86597	-0.439426	0.583505	0.701378	0.154048	0.176303	0.852891	0.891466	0.0498951	-2.14419	0.0344158	0.0724465	1.13998	0.336226	0.728815	0.8172	0.0876716
ENSG00000233308	OSTN-AS1	10.2433	-0.43946	0.458659	0.592622	0.227222	-0.573953	0.271914	0.358309	0.445743	0.116961	0.833926	0.891831	0.0497172	-0.279094	0.590234	0.706164	0.151094
ENSG00000130818	ZNF426	483.526	-0.439546	0.000148977	0.000548266	3.26101	-0.51843	9.12e-06	3.7e-05	4.4321	-0.408167	0.00051562	0.00168008	2.77467	-0.252061	0.0280178	0.0612075	1.2132
ENSG00000120833	SOCS2	529.677	-0.439686	3.19e-05	0.000130428	3.88463	-0.302297	0.00457456	0.0104409	1.98126	-0.423681	6.48e-05	0.000247171	3.607	-0.342696	0.000968682	0.00308218	2.51114
ENSG00000274943	AC079684.2	20.4139	-0.439704	0.238592	0.362957	0.440144	-0.220718	0.549509	0.635773	0.196698	-0.731653	0.0617429	0.119183	0.923787	-0.843573	0.0219437	0.049593	1.30458
ENSG00000227001	NBPF2P	28.995	-0.439727	0.399397	0.536479	0.270447	0.658499	0.221081	0.301898	0.52014	-0.093344	0.853821	0.906577	0.0425955	0.842229	0.0988427	0.17792	0.749775
ENSG00000224334	AP000357.1	81.3243	-0.440116	0.209321	0.32668	0.485878	-0.703791	0.0468761	0.0804378	1.09454	-0.0860139	0.80718	0.873111	0.0589303	0.0674793	0.846173	0.901874	0.044854
ENSG00000165512	ZNF22	2007.46	-0.440687	4.24e-12	3.73e-11	10.4281	-0.493443	8.91e-15	9.63e-14	13.0162	-0.486274	1.5e-14	1.49e-13	12.8257	-0.332712	9.94e-08	5.74e-07	6.24119
ENSG00000186063	AIDA	2160.65	-0.440692	0.00551194	0.0146984	1.83273	-0.621063	9.44e-05	0.000317868	3.49775	-0.348868	0.028094	0.0608653	1.21563	-0.382928	0.0156887	0.0370447	1.43127
ENSG00000273419	AC004877.1	20.8052	-0.440746	0.36133	0.498335	0.302478	-1.28337	0.00981584	0.0205205	1.68781	0.806148	0.107898	0.189609	0.722141	-1.07326	0.0222483	0.050158	1.29966
ENSG00000112293	GPLD1	1031.59	-0.440955	1.76e-08	1.1e-07	6.95781	-0.464389	3.9e-09	2.51e-08	7.60041	-0.465853	3.43e-09	2.22e-08	7.65451	-0.481431	4.48e-10	3.31e-09	8.47988
ENSG00000188659	SAXO2	180.92	-0.441224	0.0076003	0.0195426	1.70902	-0.476432	0.00441861	0.0101256	1.99458	-0.201714	0.227259	0.346568	0.460212	-0.311551	0.0537576	0.107096	0.970226
ENSG00000117505	DR1	11183	-0.441355	5.57e-06	2.56e-05	4.59167	-0.483104	6.76e-07	3.26e-06	5.48744	-0.446392	4.35e-06	1.97e-05	4.70477	-0.417583	1.69e-05	7.33e-05	4.13478
ENSG00000112739	PRPF4B	9733.74	-0.44147	1.58e-11	1.34e-10	9.87347	-0.410332	3.68e-10	2.66e-09	8.5749	-0.450368	6.05e-12	4.98e-11	10.3026	-0.36405	2.45e-08	1.51e-07	6.81996
ENSG00000124104	SNX21	720.371	-0.441497	0.00176367	0.00527715	2.2776	-0.0761849	0.589205	0.671441	0.172992	-0.515003	0.000263074	0.000904922	3.04339	-0.4361	0.00185621	0.00557111	2.25406
ENSG00000085719	CPNE3	10378	-0.441521	0.0243782	0.0545549	1.26317	-0.691857	0.00042064	0.00122599	2.91151	-0.420955	0.0318641	0.0677795	1.1689	-0.449289	0.0219442	0.049593	1.30458
ENSG00000000003	TSPAN6	5161.92	-0.441803	2.57e-19	3.63e-18	17.4397	-0.414565	4.42e-17	5.56e-16	15.255	-0.429884	2.73e-18	3.45e-17	16.4625	-0.43665	4.81e-19	6.75e-18	17.1708
ENSG00000249550	LINC01234	224.716	-0.441849	0.00330566	0.00931349	2.03089	-0.0735962	0.617304	0.696402	0.15714	-0.374974	0.0115484	0.0279344	1.55386	-0.465759	0.00131676	0.00407767	2.38959
ENSG00000160991	ORAI2	1347.05	-0.442076	0.00011782	0.000441402	3.35517	-0.098617	0.391021	0.482733	0.316293	-0.333808	0.00373669	0.0102143	1.99079	-0.343752	0.00260471	0.00755151	2.12197
ENSG00000112118	MCM3	26155.6	-0.442113	1.14e-26	2.4e-25	24.6197	-0.427709	4.7e-25	9.59e-24	23.0184	-0.457062	2.35e-28	4.95e-27	26.3056	-0.364766	9.47e-19	1.31e-17	16.8828
ENSG00000162227	TAF6L	1345.44	-0.442283	4.33e-05	0.000174088	3.75923	-0.323906	0.0028028	0.00674196	2.17121	-0.784636	4.26e-13	3.87e-12	11.4127	-0.449904	2.86e-05	0.00011963	3.92216
ENSG00000236031	AL591721.1	50.59	-0.442381	0.326776	0.462131	0.335235	-0.664082	0.142406	0.208704	0.680469	-0.183102	0.683249	0.779677	0.108085	-0.321088	0.470573	0.600746	0.221309
ENSG00000267249	AP005482.4	56.8944	-0.442382	0.118756	0.206637	0.684792	-0.519369	0.0669026	0.10956	0.960347	-0.172856	0.54534	0.666623	0.17612	-0.132137	0.633452	0.742484	0.129313
ENSG00000198925	ATG9A	5355.73	-0.442419	6.62e-24	1.2e-22	21.9214	-0.505031	2.45e-30	6.44e-29	28.1909	-0.468515	1.77e-26	3.43e-25	24.4644	-0.439047	6.99e-24	1.28e-22	21.8942
ENSG00000162433	AK4	5924.71	-0.442593	1.27e-05	5.5e-05	4.2595	-0.627872	6.26e-10	4.41e-09	8.35512	-0.481745	2.04e-06	9.66e-06	5.01482	-0.519445	2.88e-07	1.58e-06	5.80176
ENSG00000272812	AC004908.2	7.83289	-0.442688	0.537899	0.663405	0.178221	-0.939595	0.173031	0.246002	0.609061	-0.243106	0.735894	0.820271	0.0860429	-1.28723	0.0747898	0.141452	0.849391
ENSG00000132382	MYBBP1A	21373.7	-0.442709	9.75e-14	9.72e-13	12.0122	-0.323142	5.53e-08	3.09e-07	6.51072	-0.49474	9.13e-17	1.05e-15	14.9785	-0.357496	1.72e-09	1.2e-08	7.91997
ENSG00000272606	AC015982.2	54.1877	-0.442914	0.139617	0.236261	0.626608	0.505866	0.0948924	0.147675	0.830694	-0.081914	0.780902	0.853183	0.0689576	0.075606	0.800207	0.869291	0.0608348
ENSG00000230359	TPI1P2	74.2579	-0.442926	0.0647982	0.125316	0.901992	-0.746014	0.00182015	0.0046038	2.33688	-0.291794	0.239886	0.36146	0.44194	-0.815993	0.000560978	0.00187154	2.7278
ENSG00000259780	AC009065.2	68.1309	-0.442946	0.0814731	0.151355	0.820002	0.188074	0.451782	0.543345	0.264924	-0.394153	0.115478	0.20037	0.698166	-0.0622679	0.799177	0.868549	0.0612056
ENSG00000212607	SNORA3B	4.69189	-0.442996	0.558202	0.680014	0.167482	-0.220276	0.757947	0.815777	0.0884288	-1.16366	0.106933	0.188255	0.725252	-0.741924	0.279078	0.407331	0.390052
ENSG00000204954	C12orf73	5344.28	-0.443197	2.57e-16	3.04e-15	14.5166	-0.320881	3.1e-09	2.02e-08	7.69445	-0.413861	2.1e-14	2.08e-13	12.6826	-0.423327	3.66e-15	4.06e-14	13.3916
ENSG00000203867	RBM20	974.764	-0.443207	0.0204541	0.0467932	1.32982	-0.735946	0.00012252	0.000402658	3.39506	-0.228625	0.231948	0.352166	0.453252	-0.498623	0.00882252	0.0224111	1.64954
ENSG00000153086	ACMSD	14.163	-0.443503	0.301537	0.434723	0.361788	0.792439	0.07904	0.126273	0.898689	0.290877	0.494205	0.622177	0.206086	0.0475806	0.908205	0.942883	0.0255422
ENSG00000284195	MIR6852	16.1511	-0.443509	0.247035	0.372532	0.428836	-1.06419	0.00897521	0.0189909	1.72145	-0.485326	0.210579	0.326152	0.486579	-0.651373	0.0884618	0.16238	0.789468
ENSG00000288739	NA	19.1285	-0.44351	0.311176	0.445505	0.351147	-0.761136	0.0983512	0.152183	0.817634	1.08894	0.0191469	0.0435282	1.36123	0.213575	0.626052	0.736382	0.132897
ENSG00000165650	PDZD8	6775.95	-0.443729	0.0199374	0.0457602	1.33951	-0.807333	2.31e-05	8.71e-05	4.06004	-0.36764	0.0537997	0.105944	0.974922	-0.4232	0.0263505	0.0580104	1.23649
ENSG00000253174	AC009630.2	1236.45	-0.443759	3.88e-08	2.33e-07	6.63308	-0.42653	1.28e-07	6.82e-07	6.1663	-0.573547	1.72e-12	1.48e-11	10.8286	-0.445061	2.57e-08	1.58e-07	6.80062
ENSG00000168461	RAB31	4362.9	-0.443812	4.71e-05	0.00018834	3.72506	-0.596888	4.63e-08	2.61e-07	6.58276	-0.404742	0.000207286	0.000727719	3.13804	-0.509074	2.93e-06	1.42e-05	4.84774
ENSG00000284048	AC073111.3	54.0327	-0.44392	0.0581179	0.114504	0.941178	-0.595608	0.012827	0.0259517	1.58583	-0.746791	0.00151977	0.00453051	2.34385	-0.585278	0.00983519	0.0246384	1.60839
ENSG00000143147	GPR161	1334.8	-0.443933	2.14e-09	1.48e-08	7.82988	-0.472507	2.39e-10	1.76e-09	8.75337	-0.462779	4.96e-10	3.48e-09	8.45865	-0.409624	2.46e-08	1.52e-07	6.81769
ENSG00000160172	FAM86C2P	254.046	-0.443964	0.000141386	0.00052298	3.28151	-0.241364	0.038025	0.0672405	1.17237	-0.291346	0.0125972	0.0302144	1.51979	-0.300235	0.00908974	0.022999	1.63829
ENSG00000272601	AC010655.3	37.004	-0.44398	0.167725	0.274129	0.562045	-0.0249046	0.938905	0.956014	0.0195357	-0.225627	0.467921	0.598264	0.223107	-0.220701	0.479385	0.608562	0.215696
ENSG00000121067	SPOP	6257.72	-0.444078	1.78e-11	1.5e-10	9.82472	-0.276716	2.86e-05	0.000105888	3.97515	-0.500557	3.85e-14	3.75e-13	12.4254	-0.325918	7.6e-07	3.96e-06	5.40208
ENSG00000159409	CELF3	18.3952	-0.444223	0.360011	0.49676	0.303853	0.177201	0.712898	0.779945	0.107936	1.31817	0.0112466	0.0273022	1.5638	0.424021	0.367737	0.500844	0.300297
ENSG00000241634	AC069499.2	41.8108	-0.4445	0.226001	0.347406	0.459163	-0.707173	0.060055	0.099756	1.00106	-0.323099	0.38617	0.518723	0.285064	-0.533295	0.142225	0.23961	0.620496
ENSG00000196376	SLC35F1	2780.28	-0.444569	0.00229491	0.00671221	2.17313	-0.754441	2.43e-07	1.25e-06	5.90297	-0.424522	0.00359047	0.00984218	2.00691	-0.507673	0.000484349	0.0016353	2.7864
ENSG00000135722	FBXL8	104.547	-0.444621	0.0307286	0.0668179	1.17511	-0.0685309	0.740218	0.801683	0.0959976	-0.37742	0.0751616	0.140753	0.851543	-0.540041	0.00626919	0.016569	1.7807
ENSG00000168779	SHOX2	468.27	-0.444626	6.07e-06	2.77e-05	4.55682	-0.137658	0.17045	0.242916	0.614543	-0.0352937	0.725539	0.812676	0.0900827	-0.211912	0.0301694	0.0653176	1.18497
ENSG00000104695	PPP2CB	2926.84	-0.444678	2.26e-15	2.51e-14	13.5999	-0.374311	3.25e-11	2.62e-10	9.58213	-0.450667	1.13e-15	1.21e-14	13.9168	-0.431153	9.32e-15	1.01e-13	12.9973
ENSG00000072736	NFATC3	4225.35	-0.444719	1.28e-24	2.4e-23	22.6195	-0.451519	2.81e-25	5.79e-24	23.2373	-0.559436	1.28e-37	3.97e-36	35.4018	-0.451671	6.25e-26	1.25e-24	23.9023
ENSG00000100865	CINP	3302.82	-0.444759	0.000181482	0.000658937	3.18116	-0.193868	0.102541	0.157808	0.801872	-0.494502	3.18e-05	0.00012704	3.89606	-0.496351	2.86e-05	0.000119456	3.92279
ENSG00000259536	AC091045.2	394.464	-0.444903	0.000953408	0.00301566	2.52062	-0.132945	0.324555	0.414105	0.382889	-0.416089	0.00210871	0.00609623	2.21494	-0.321506	0.0151999	0.0360381	1.44324
ENSG00000258940	AL132639.2	18.8852	-0.445006	0.317642	0.452343	0.344533	0.431384	0.349891	0.440789	0.355769	0.51919	0.232899	0.353396	0.451738	-0.623396	0.134417	0.228856	0.640437
ENSG00000123600	METTL8	2471.08	-0.445116	5.52e-08	3.25e-07	6.48867	-0.466774	1.25e-08	7.58e-08	7.12015	-0.564169	5.83e-12	4.81e-11	10.3175	-0.343048	2.4e-05	0.000101591	3.99314
ENSG00000141696	P3H4	2436.74	-0.445123	0.000970652	0.00306374	2.51375	-0.0476174	0.724402	0.789297	0.10276	-0.449988	0.000867739	0.00271452	2.56631	-0.403279	0.00275596	0.00795207	2.09952
ENSG00000125266	EFNB2	1570.89	-0.445451	0.00308984	0.00876695	2.05715	-0.825412	4.81e-08	2.71e-07	6.56728	-0.464083	0.00207564	0.00600913	2.22119	-0.521267	0.000526162	0.00176507	2.75324
ENSG00000127311	HELB	330.111	-0.445699	0.0809833	0.150532	0.82237	-0.604361	0.0180513	0.035046	1.45536	-0.305382	0.233519	0.354026	0.450965	-0.511084	0.0440469	0.0905501	1.04311
ENSG00000285278	AL138885.3	345.074	-0.44573	0.000410717	0.00139782	2.85455	-0.435805	0.000671092	0.00187107	2.72791	-0.534117	2.76e-05	0.000111578	3.95242	-0.504784	4.29e-05	0.000174396	3.75846
ENSG00000121039	RDH10	1736.5	-0.445746	2.4e-07	1.31e-06	5.88275	-0.511813	3.58e-09	2.32e-08	7.63537	-0.585714	1.38e-11	1.1e-10	9.95709	-0.402895	2.63e-06	1.28e-05	4.89167
ENSG00000248254	AC107398.2	38.2978	-0.445798	0.217576	0.33706	0.472293	-0.506369	0.163014	0.233936	0.630903	0.0173847	0.961804	0.976042	0.0105317	-0.372875	0.303246	0.433489	0.363022
ENSG00000123178	SPRYD7	1334.39	-0.445907	1.02e-13	1.02e-12	11.9928	-0.252416	2.45e-05	9.2e-05	4.03599	-0.483572	7.08e-16	7.72e-15	14.1122	-0.438439	1.31e-13	1.3e-12	11.8859
ENSG00000094916	CBX5	10603.9	-0.446009	0.00672276	0.0175349	1.7561	-0.677491	3.87e-05	0.000139992	3.8539	-0.340317	0.0387146	0.0800935	1.0964	-0.510793	0.00190249	0.00569026	2.24487
ENSG00000124466	LYPD3	22.1053	-0.446086	0.306133	0.440078	0.356471	-0.310731	0.458229	0.549386	0.260122	0.425653	0.319963	0.450851	0.345967	-0.614316	0.146559	0.245679	0.609633
ENSG00000237786	GFOD1-AS1	29.8354	-0.446232	0.171928	0.279354	0.553845	-0.957954	0.00379224	0.00885578	2.05277	-0.767554	0.0270824	0.0590434	1.22883	-1.03172	0.00116526	0.00364677	2.43809
ENSG00000144840	RABL3	1705.83	-0.446323	9.65e-08	5.53e-07	6.25747	-0.53149	2.95e-10	2.16e-09	8.66621	-0.497535	3.06e-09	1.99e-08	7.70189	-0.321205	0.000112189	0.000424767	3.37185
ENSG00000253873	PCDHGA11	109.784	-0.446397	0.0302358	0.0658672	1.18133	-0.901135	2.68e-05	9.97e-05	4.00118	-0.479529	0.0216545	0.0485371	1.31393	-0.72431	0.000423628	0.00144636	2.83972
ENSG00000253293	HOXA10	3824.49	-0.446402	8.27e-12	7.13e-11	10.1467	-0.244711	0.000182781	0.000579527	3.23693	-0.480847	2.1e-13	1.95e-12	11.7096	-0.406742	3.43e-10	2.57e-09	8.59015
ENSG00000164465	DCBLD1	1967.43	-0.446408	2.59e-05	0.000107466	3.96873	-0.58583	3.99e-08	2.27e-07	6.64416	-0.422361	7.25e-05	0.00027434	3.56171	-0.466547	1.04e-05	4.67e-05	4.33023
ENSG00000005812	FBXL3	7853.15	-0.446556	4.71e-06	2.19e-05	4.65983	-0.576588	3.53e-09	2.29e-08	7.64048	-0.479312	8.94e-07	4.44e-06	5.35273	-0.434527	8.18e-06	3.73e-05	4.42834
ENSG00000184007	PTP4A2	18127.9	-0.446756	2.98e-18	3.95e-17	16.4036	-0.271748	1.19e-07	6.35e-07	6.19699	-0.451723	1.32e-18	1.7e-17	16.7702	-0.317956	5.21e-10	3.83e-09	8.41681
ENSG00000067992	PDK3	1419.76	-0.446781	0.000514014	0.00171715	2.76519	-0.686652	1e-07	5.43e-07	6.26552	-0.46657	0.000289726	0.000987387	3.00551	-0.61898	1.27e-06	6.43e-06	5.19177
ENSG00000177169	ULK1	1731.41	-0.446897	2.58e-11	2.14e-10	9.66914	-0.490981	7.26e-13	6.79e-12	11.1679	-0.331134	8.8e-07	4.37e-06	5.35936	-0.504176	3.33e-14	3.46e-13	12.4612
ENSG00000156103	MMP16	546.129	-0.447502	0.0681895	0.130714	0.883677	-0.737624	0.00275927	0.00665289	2.17699	-0.18224	0.458298	0.589109	0.229804	-0.481699	0.0487954	0.098848	1.00503
ENSG00000258903	AL390816.2	8.45707	-0.447579	0.512103	0.641191	0.193013	-1.189	0.0925398	0.144594	0.83985	-0.944245	0.193046	0.304129	0.516942	-0.966531	0.115566	0.201991	0.694669
ENSG00000128881	TTBK2	939.066	-0.447593	0.00430044	0.0117411	1.93029	-0.778619	7.79e-07	3.72e-06	5.42974	-0.305246	0.05121	0.101562	0.99327	-0.495254	0.00148822	0.00456475	2.34058
ENSG00000055950	MRPL43	3473.33	-0.44772	0.000885397	0.00282267	2.54934	-0.131727	0.328351	0.418033	0.378789	-0.534608	7.24e-05	0.000273939	3.56235	-0.421932	0.00170869	0.00516836	2.28665
ENSG00000071655	MBD3	15429.8	-0.447727	0.00272256	0.00782357	2.1066	-0.00305128	0.983708	0.987705	0.00537282	-0.679279	5.45e-06	2.44e-05	4.61269	-0.406175	0.00653095	0.0171861	1.76482
ENSG00000151208	DLG5	4430.12	-0.447732	0.019437	0.0447671	1.34904	-0.684289	0.000358006	0.00105951	2.9749	-0.311599	0.10389	0.183943	0.735317	-0.483589	0.0115422	0.0283462	1.54751
ENSG00000215910	C1orf167	250.188	-0.447763	0.00396575	0.0109416	1.96092	-0.825233	1.72e-07	9.02e-07	6.04478	-0.414868	0.00813171	0.020492	1.68842	-0.529412	0.000599645	0.00198932	2.7013
ENSG00000260465	AC018557.1	1069.06	-0.447823	2.09e-05	8.77e-05	4.05692	-0.297482	0.00482931	0.0109751	1.95959	-0.437185	3.32e-05	0.000132502	3.87778	-0.233434	0.0254516	0.0563126	1.24939
ENSG00000260219	CD2BP2-DT	565.933	-0.44789	6.29e-08	3.67e-07	6.43495	-0.45989	3.59e-08	2.06e-07	6.6869	-0.428824	3.12e-07	1.64e-06	5.78554	-0.543935	1.9e-11	1.59e-10	9.79766
ENSG00000121940	CLCC1	4764.89	-0.447991	1.49e-12	1.36e-11	10.8674	-0.506683	1.39e-15	1.6e-14	13.7964	-0.423095	2.57e-11	2.01e-10	9.69583	-0.412887	5.51e-11	4.44e-10	9.35282
ENSG00000108799	EZH1	620.507	-0.448108	1.72e-08	1.08e-07	6.96581	-0.637835	4.46e-15	4.92e-14	13.3083	-0.66921	1.36e-16	1.55e-15	14.8106	-0.569811	4.09e-13	3.92e-12	11.4062
ENSG00000136451	VEZF1	2395.04	-0.448192	0.00039647	0.00135363	2.8685	-0.724958	1.1e-08	6.72e-08	7.17276	-0.501655	7.29e-05	0.000275624	3.55968	-0.534515	2.26e-05	9.59e-05	4.01831
ENSG00000085449	WDFY1	3027.52	-0.448299	0.0140146	0.0336692	1.47277	-0.709213	0.000104035	0.00034703	3.45963	-0.462462	0.0112812	0.0273676	1.56276	-0.556523	0.00227123	0.00666549	2.17617
ENSG00000125447	GGA3	2602.62	-0.448479	1.61e-08	1.02e-07	6.99299	-0.529807	3.08e-11	2.49e-10	9.60419	-0.440832	3.07e-08	1.79e-07	6.74712	-0.416459	1.3e-07	7.41e-07	6.13043
ENSG00000147592	LACTB2	1149.46	-0.448513	2.22e-11	1.85e-10	9.73235	-0.483144	5.39e-13	5.09e-12	11.293	-0.431045	1.59e-10	1.17e-09	8.93195	-0.518126	4.13e-15	4.56e-14	13.3408
ENSG00000185669	SNAI3	48.5768	-0.448533	0.143316	0.241357	0.61734	0.0666875	0.831801	0.875214	0.0578856	-0.226568	0.457849	0.588701	0.230106	-0.645091	0.0320637	0.0687963	1.16243
ENSG00000258441	LINC00641	1694.12	-0.448619	0.0530665	0.106114	0.974226	-0.804468	0.000527456	0.00150427	2.82267	-0.449598	0.0524952	0.103717	0.984149	-0.379935	0.100757	0.180816	0.742762
ENSG00000163110	PDLIM5	3328.74	-0.448668	0.00197045	0.00583379	2.23405	-0.533497	0.000237492	0.000734154	3.13421	-0.374982	0.00971534	0.0240012	1.61977	-0.417005	0.00397821	0.0110485	1.9567
ENSG00000132463	GRSF1	12778	-0.448674	2.82e-33	8.05e-32	31.094	-0.34683	1.34e-20	2.12e-19	18.6727	-0.498221	1.39e-40	4.85e-39	38.3144	-0.410894	1.34e-28	3.03e-27	26.5187
ENSG00000262703	AC009121.3	3.11502	-0.448837	0.632586	0.740774	0.130315	1.09379	0.265741	0.351704	0.453823	-1.15832	0.283838	0.411643	0.38548	-0.0455088	0.95977	0.97566	0.0107014
ENSG00000173638	SLC19A1	5088.04	-0.449104	1.61e-05	6.91e-05	4.16026	-0.11699	0.262212	0.347937	0.458499	-0.708842	1.09e-11	8.85e-11	10.0533	-0.513594	7.98e-07	4.15e-06	5.38191
ENSG00000083123	BCKDHB	1386.1	-0.449151	1.17e-07	6.65e-07	6.17737	-0.344739	5.67e-05	0.000199472	3.70012	-0.406528	1.76e-06	8.39e-06	5.07635	-0.394266	2.88e-06	1.4e-05	4.85514
ENSG00000173418	NAA20	2900.22	-0.449257	3.07e-09	2.09e-08	7.6801	-0.260684	0.000585015	0.0016528	2.78178	-0.42414	2.24e-08	1.33e-07	6.87692	-0.265471	0.000430025	0.00146508	2.83414
ENSG00000170471	RALGAPB	4361.99	-0.449326	0.0191861	0.0442935	1.35366	-0.723006	0.000166783	0.000533925	3.27252	-0.340171	0.0763383	0.142435	0.846383	-0.467808	0.0147216	0.0350483	1.45533
ENSG00000117528	ABCD3	8260.06	-0.449592	0.000212709	0.000761937	3.11808	-0.51621	2.13e-05	8.1e-05	4.09156	-0.417754	0.000579039	0.00186966	2.72824	-0.398298	0.00102329	0.00323851	2.48966
ENSG00000242085	RPS20P33	4.61529	-0.449621	0.494145	0.625709	0.203628	-0.297571	0.641405	0.717936	0.143914	-0.182369	0.806646	0.872787	0.0590919	-0.346697	0.603225	0.716879	0.144554
ENSG00000135862	LAMC1	8932.04	-0.450166	0.0185941	0.0431481	1.36504	-0.734259	0.000124323	0.000408046	3.38929	-0.338369	0.0769215	0.14335	0.843603	-0.525559	0.00598702	0.015898	1.79866
ENSG00000188428	BLOC1S5	1628.67	-0.450426	5.33e-14	5.41e-13	12.2665	-0.614373	5.94e-24	1.14e-22	21.9428	-0.402313	2.66e-11	2.08e-10	9.68104	-0.441112	1.05e-13	1.05e-12	11.9771
ENSG00000099399	MAGEB2	16.896	-0.450454	0.386002	0.522838	0.281633	0.18515	0.709801	0.777655	0.109213	0.703819	0.173609	0.279299	0.55393	0.578574	0.240294	0.363025	0.440064
ENSG00000137547	MRPL15	7348.53	-0.450463	2.37e-06	1.14e-05	4.94162	-0.135833	0.154812	0.224197	0.64937	-0.483952	4.02e-07	2.08e-06	5.68093	-0.266246	0.00522673	0.0141192	1.85019
ENSG00000170113	NIPA1	1366.12	-0.450467	0.00582436	0.0154351	1.81149	-0.679427	3.34e-05	0.000122272	3.91267	-0.3517	0.0315278	0.0671721	1.17281	-0.47604	0.00350515	0.00986643	2.00584
ENSG00000067167	TRAM1	10694.9	-0.450678	0.000251005	0.00088774	3.05171	-0.539879	1.17e-05	4.64e-05	4.33349	-0.48886	7.16e-05	0.00027141	3.56637	-0.415638	0.000728184	0.00237682	2.624
ENSG00000167524	RSKR	78.9156	-0.4507	0.0216926	0.0492957	1.30719	-0.499806	0.0098815	0.0206309	1.68548	-0.781861	0.00010276	0.00037948	3.42081	-0.580284	0.00187095	0.00560786	2.2512
ENSG00000143401	ANP32E	17018.6	-0.45079	6.62e-08	3.86e-07	6.41368	-0.460355	3.51e-08	2.01e-07	6.69582	-0.308732	0.000217164	0.000759077	3.11971	-0.351065	2.56e-05	0.000107726	3.96768
ENSG00000118804	STBD1	637.834	-0.450812	1.24e-08	7.89e-08	7.10266	-0.511809	1.76e-10	1.32e-09	8.87962	-0.447639	3.64e-08	2.1e-07	6.67688	-0.362453	3.76e-06	1.8e-05	4.74487
ENSG00000186472	PCLO	335.029	-0.450967	0.0398364	0.0831052	1.08037	-0.674451	0.00237654	0.00583246	2.23415	-0.145328	0.511163	0.637316	0.195645	-0.567582	0.00927847	0.0234185	1.63044
ENSG00000170619	COMMD5	2370.86	-0.450981	0.000365056	0.00125304	2.90204	-0.253011	0.0454636	0.0783307	1.10607	-0.586031	3.71e-06	1.7e-05	4.76919	-0.402386	0.00143259	0.00441036	2.35553
ENSG00000197565	COL4A6	863.662	-0.451068	0.00371604	0.010321	1.98628	-0.607382	0.000101007	0.000338112	3.47094	-0.390387	0.0120813	0.0290918	1.53623	-0.47608	0.00210955	0.00623984	2.20483
ENSG00000123836	PFKFB2	1442.58	-0.451177	0.0495602	0.100136	0.999411	-0.940213	4.45e-05	0.000159449	3.79738	-0.413395	0.0721476	0.135838	0.866979	-0.572489	0.0125884	0.030608	1.51416
ENSG00000270294	XIAPP1	10.1829	-0.451229	0.387253	0.524091	0.280593	-2.18964	8.06e-05	0.000274505	3.56145	-0.651335	0.230007	0.349691	0.456315	-0.852104	0.102197	0.183078	0.737364
ENSG00000253200	AC037459.2	2967.11	-0.451299	1.37e-17	1.75e-16	15.7559	-0.50019	4.43e-21	7.24e-20	19.14	-0.507824	9.34e-22	1.42e-20	19.8474	-0.413258	2.36e-15	2.64e-14	13.5781
ENSG00000166167	BTRC	3172.44	-0.451415	1.16e-05	5.04e-05	4.2975	-0.705753	7.87e-12	6.78e-11	10.1686	-0.490135	1.94e-06	9.23e-06	5.03495	-0.567304	3.23e-08	1.97e-07	6.70508
ENSG00000127863	TNFRSF19	455.231	-0.451426	0.00151443	0.00459314	2.33789	-0.502678	0.000429891	0.00125068	2.90285	-0.430751	0.0024941	0.00709902	2.1488	-0.43645	0.00192823	0.00575653	2.23984
ENSG00000117155	SSX2IP	4741.23	-0.451492	0.00120064	0.00372329	2.42907	-0.635712	5.23e-06	2.2e-05	4.65809	-0.418413	0.0026911	0.00760679	2.1188	-0.458484	0.00099238	0.00314867	2.50187
ENSG00000226890	Z97652.1	66.7007	-0.451494	0.227228	0.348986	0.457192	-1.02586	0.00630586	0.0139082	1.85673	-0.494981	0.182105	0.289959	0.537664	-0.892118	0.0155665	0.0368024	1.43412
ENSG00000162992	NEUROD1	25.5001	-0.451581	0.24933	0.375238	0.425693	-1.58381	0.000234554	0.00072597	3.13908	-1.09939	0.00814938	0.0205342	1.68752	-0.690706	0.080971	0.15097	0.821111
ENSG00000188385	JAKMIP3	2.37511	-0.451587	0.681299	0.778598	0.108687	-1.13999	0.341755	0.432405	0.364109	0.347935	0.828835	0.888415	0.0513842	1.17664	0.350134	0.482655	0.316363
ENSG00000138286	FAM149B1	4788.78	-0.451628	1.08e-07	6.15e-07	6.21119	-0.324116	0.000138416	0.000449773	3.34701	-0.54916	1.06e-10	7.91e-10	9.10184	-0.405643	1.71e-06	8.5e-06	5.07066
ENSG00000265688	MAFG-DT	180.031	-0.451824	0.0255125	0.0567543	1.246	0.0224289	0.913134	0.936216	0.0286239	-0.25989	0.201006	0.314138	0.50288	-0.409817	0.0394652	0.082457	1.08377
ENSG00000160113	NR2F6	2356.44	-0.451866	0.0101993	0.0253332	1.59631	-0.0360846	0.837614	0.879751	0.0556403	-0.713911	4.99e-05	0.000193428	3.71348	-0.526665	0.00269213	0.00778888	2.10853
ENSG00000137504	CREBZF	2597.76	-0.451936	0.000294947	0.00103032	2.98703	-0.681839	5.13e-08	2.88e-07	6.54055	-0.422894	0.000715232	0.00227285	2.64343	-0.545288	1.17e-05	5.22e-05	4.28211
ENSG00000144677	CTDSPL	2764.33	-0.451952	3.32e-17	4.17e-16	15.3798	-0.359376	2.58e-11	2.1e-10	9.67791	-0.380941	1.38e-12	1.2e-11	10.9204	-0.447611	3.61e-17	4.49e-16	15.3474
ENSG00000149657	LSM14B	2769.11	-0.452391	1.99e-17	2.54e-16	15.5949	-0.561331	1.65e-25	3.43e-24	23.465	-0.528985	4.4e-23	7.23e-22	21.1408	-0.449631	1.64e-17	2.09e-16	15.6804
ENSG00000261740	BOLA2-SMG1P6	230.961	-0.452437	0.0640854	0.124151	0.906049	0.616517	0.0122896	0.0250131	1.60183	0.296832	0.229522	0.349186	0.456944	0.448828	0.0679389	0.130559	0.884192
ENSG00000148082	SHC3	9.80152	-0.452707	0.390261	0.527083	0.278121	-0.333093	0.589072	0.67133	0.173064	-1.68134	0.00656462	0.0169435	1.771	0.0273391	0.961874	0.976774	0.0102061
ENSG00000176842	IRX5	281.406	-0.452842	0.00243821	0.0070825	2.14981	-0.404239	0.00838009	0.0178526	1.7483	-0.6296	3.16e-05	0.000126426	3.89816	-0.751117	4.83e-07	2.57e-06	5.58958
ENSG00000126814	TRMT5	2890.22	-0.452852	3.91e-19	5.49e-18	17.2608	-0.452947	5.92e-19	8.47e-18	17.072	-0.440383	5.78e-18	7.18e-17	16.1439	-0.386866	9.48e-15	1.02e-13	12.9902
ENSG00000250474	WBP1LP2	108.207	-0.452888	0.0241931	0.0542167	1.26587	-0.27758	0.174904	0.248195	0.605207	-0.137749	0.495846	0.623649	0.20506	-0.177292	0.371828	0.505253	0.296491
ENSG00000198431	TXNRD1	15251.5	-0.453065	0.00134283	0.00411654	2.38547	-0.615612	1.32e-05	5.21e-05	4.28303	-0.354973	0.0119936	0.0288992	1.53911	-0.387491	0.00607719	0.0161146	1.79278
ENSG00000099246	RAB18	2178.05	-0.453098	1.42e-07	7.97e-07	6.09864	-0.367435	2.05e-05	7.8e-05	4.10777	-0.45044	1.74e-07	9.39e-07	6.02724	-0.310735	0.000280777	0.000993479	3.00284
ENSG00000275516	AC100791.3	38.7084	-0.453162	0.144121	0.242549	0.6152	-0.453075	0.154139	0.22338	0.650956	-0.403845	0.209418	0.324735	0.488471	-0.909821	0.00245018	0.00713848	2.14639
ENSG00000233369	GTF2IP4	927.041	-0.453277	0.0141856	0.0340425	1.46798	-0.146505	0.428067	0.51982	0.284147	0.0113922	0.950835	0.968933	0.0137061	0.322218	0.0799953	0.149487	0.825397
ENSG00000288602	NA	750.587	-0.453318	0.00411163	0.0112949	1.94712	-0.537175	0.00068821	0.00191452	2.71794	-0.363213	0.0215498	0.0483552	1.31556	-0.429567	0.00623659	0.0164984	1.78256
ENSG00000276216	AC245014.3	20.5827	-0.453375	0.198227	0.313088	0.504333	0.627031	0.0889387	0.139851	0.854333	0.278484	0.45916	0.589753	0.22933	0.00737095	0.982697	0.989342	0.0046534
ENSG00000124198	ARFGEF2	3687.06	-0.453462	0.0611646	0.119274	0.923455	-0.885908	0.000257071	0.000789039	3.1029	-0.399087	0.0994748	0.177551	0.750676	-0.65317	0.00697316	0.0181901	1.74017
ENSG00000131711	MAP1B	4327.93	-0.453469	1.81e-05	7.67e-05	4.11519	-0.535141	4.19e-07	2.08e-06	5.68139	-0.247625	0.0192202	0.0436596	1.35992	-0.65753	4.55e-10	3.36e-09	8.47339
ENSG00000284442	MIR2110	14.7356	-0.453532	0.392846	0.529716	0.275957	-0.833556	0.112589	0.170869	0.767336	-0.687261	0.262392	0.387887	0.411294	-0.510822	0.321681	0.453244	0.343668
ENSG00000287624	AL590666.5	612.993	-0.453578	5.97e-09	3.94e-08	7.40486	-0.552645	3.15e-12	2.81e-11	10.5518	-0.420807	9.26e-08	5.13e-07	6.29029	-0.505376	4.06e-11	3.29e-10	9.48326
ENSG00000129152	MYOD1	20.2526	-0.453683	0.287339	0.419332	0.377442	-0.0331371	0.940301	0.956954	0.019109	-1.31361	0.00455755	0.0122336	1.91244	-0.957008	0.0211412	0.0479845	1.3189
ENSG00000119402	FBXW2	4617.04	-0.453831	5.07e-05	0.000201399	3.69594	-0.612182	4.84e-08	2.72e-07	6.56472	-0.531477	2.11e-06	9.99e-06	5.00026	-0.5167	3.82e-06	1.83e-05	4.73873
ENSG00000219201	AC138392.1	578.481	-0.454033	0.0503824	0.101478	0.993629	-0.779015	0.000804717	0.00220723	2.65615	-0.316146	0.173689	0.279369	0.553823	-0.379363	0.101125	0.181346	0.741491
ENSG00000100994	PYGB	4566.75	-0.454256	1.43e-14	1.52e-13	12.8195	-0.29659	4.99e-07	2.46e-06	5.60938	-0.505288	1.48e-17	1.79e-16	15.7482	-0.468227	1.49e-15	1.69e-14	13.7723
ENSG00000246174	KCTD21-AS1	326.709	-0.454389	0.00227002	0.00664544	2.17748	-0.623951	3.3e-05	0.000120895	3.91759	-0.413516	0.00568144	0.0148861	1.82722	-0.518024	0.000415406	0.00142022	2.84764
ENSG00000232480	TGFB2-AS1	16.1463	-0.454485	0.349825	0.486552	0.312871	0.0715689	0.886906	0.916918	0.0376696	-0.0243365	0.963016	0.976699	0.0102395	-0.133076	0.790632	0.862905	0.0640372
ENSG00000129696	TTI2	1670.7	-0.454519	6.19e-13	5.81e-12	11.2359	-0.400233	3e-10	2.2e-09	8.65821	-0.421994	3.15e-11	2.45e-10	9.61063	-0.415227	2.89e-11	2.38e-10	9.62398
ENSG00000170759	KIF5B	14471.4	-0.45483	9.23e-08	5.3e-07	6.27602	-0.615062	5.24e-13	4.97e-12	11.304	-0.459796	6.72e-08	3.78e-07	6.42257	-0.45074	1.17e-07	6.68e-07	6.1749
ENSG00000239322	ATP6V1B1-AS1	318.95	-0.454912	0.000807545	0.00259555	2.58577	-0.31184	0.0215313	0.0409259	1.388	-0.291408	0.0337106	0.0711219	1.148	-0.330437	0.0132517	0.0320095	1.49472
ENSG00000169019	COMMD8	1393.66	-0.454963	6.21e-07	3.25e-06	5.48867	-0.18383	0.0430468	0.0747914	1.12615	-0.523095	1.1e-08	6.72e-08	7.17268	-0.368109	4.48e-05	0.000181459	3.74122
ENSG00000289554	NA	29.1942	-0.455194	0.153395	0.255076	0.59333	-0.545535	0.0741927	0.119589	0.92231	-0.85384	0.00994377	0.0244902	1.61101	-0.729466	0.0151234	0.0358794	1.44516
ENSG00000111711	GOLT1B	2683.41	-0.455284	6.15e-06	2.81e-05	4.55183	-0.475134	2.53e-06	1.12e-05	4.95229	-0.423668	2.62e-05	0.000106235	3.97373	-0.456404	5.47e-06	2.56e-05	4.59233
ENSG00000214106	PAXIP1-AS2	450.157	-0.455319	2.75e-05	0.000113522	3.94492	-0.502097	5.04e-06	2.12e-05	4.67314	-0.647387	3.86e-09	2.47e-08	7.60703	-0.484526	6.51e-06	3.01e-05	4.52095
ENSG00000170571	EMB	3539.17	-0.455353	0.0095782	0.0239466	1.62076	-0.704543	6.22e-05	0.000217028	3.66348	-0.449023	0.010652	0.026032	1.58449	-0.488156	0.00543306	0.0146064	1.83546
ENSG00000114904	NEK4	4687.9	-0.455374	0.000315494	0.00109563	2.96034	-0.601269	2.04e-06	9.14e-06	5.03886	-0.378834	0.00273947	0.00772896	2.11188	-0.413089	0.00106844	0.0033658	2.47291
ENSG00000139218	SCAF11	10415.3	-0.455471	0.00100406	0.0031603	2.50027	-0.639945	3.84e-06	1.65e-05	4.78302	-0.386257	0.00527889	0.0139681	1.85486	-0.494752	0.000350368	0.00121655	2.91487
ENSG00000163380	LMOD3	13.0333	-0.455714	0.441764	0.576586	0.239136	-0.566175	0.30958	0.39833	0.399757	-0.993982	0.0800663	0.148147	0.829306	-0.750519	0.177514	0.285828	0.543896
ENSG00000257543	AC063948.1	4.50595	-0.455739	0.608071	0.721155	0.141972	-0.175026	0.829283	0.873162	0.058905	-0.609123	0.466173	0.596674	0.224263	-1.33186	0.120154	0.208777	0.680317
ENSG00000140391	TSPAN3	9544.73	-0.45583	6.83e-16	7.87e-15	14.104	-0.339134	2.03e-09	1.36e-08	7.86786	-0.508779	2.18e-19	2.94e-18	17.5317	-0.339484	1.63e-09	1.14e-08	7.94344
ENSG00000172046	USP19	7980.98	-0.456125	3.5e-13	3.34e-12	11.4762	-0.575328	5.67e-20	8.66e-19	18.0626	-0.555683	9.09e-19	1.18e-17	16.9286	-0.559239	3.79e-19	5.35e-18	17.2719
ENSG00000016864	GLT8D1	3410.75	-0.456152	5.73e-14	5.8e-13	12.2366	-0.272828	8.02e-06	3.28e-05	4.48394	-0.411563	1.34e-11	1.08e-10	9.96804	-0.333414	3.44e-08	2.09e-07	6.68018
ENSG00000110092	CCND1	1215.24	-0.456157	1.54e-06	7.6e-06	5.11931	-0.345824	0.000325705	0.000974041	3.01142	-0.520592	4.89e-08	2.79e-07	6.55476	-0.538832	1.2e-08	7.68e-08	7.11474
ENSG00000213025	COX20P1	45.0481	-0.456281	0.0730835	0.138318	0.859121	-0.122566	0.625373	0.703564	0.152696	0.225486	0.381022	0.513495	0.289464	-0.153413	0.534849	0.658235	0.181619
ENSG00000143032	BARHL2	765.059	-0.456337	4.74e-09	3.16e-08	7.50021	-0.547824	8.02e-12	6.89e-11	10.1615	-0.455305	6.34e-09	3.98e-08	7.40007	-0.526529	9.5e-12	8.2e-11	10.0863
ENSG00000278390	AL354696.2	92.7154	-0.456555	0.0495927	0.100184	0.999203	-1.17176	1.17e-06	5.45e-06	5.26363	-0.566426	0.0144728	0.034052	1.46786	-0.955252	3.39e-05	0.000140056	3.8537
ENSG00000177963	RIC8A	7371.27	-0.456617	6.45e-21	1.01e-19	18.9977	-0.290199	2.55e-09	1.68e-08	7.77454	-0.548447	1.97e-29	4.36e-28	27.3603	-0.360609	9.27e-14	9.34e-13	12.0298
ENSG00000103540	CCP110	3888.69	-0.456729	0.0158204	0.0374185	1.42691	-0.805061	2.14e-05	8.11e-05	4.09106	-0.352916	0.0622681	0.119969	0.920931	-0.520374	0.00593097	0.0157696	1.80218
ENSG00000157837	SPPL3	3302.95	-0.456741	5.58e-15	6.09e-14	13.2155	-0.501229	1.68e-17	2.19e-16	15.6602	-0.557943	1.52e-21	2.29e-20	19.6408	-0.450774	8.65e-15	9.37e-14	13.0282
ENSG00000279792	AC015909.5	30.0361	-0.456899	0.251434	0.377747	0.422799	-0.534183	0.176518	0.250091	0.601902	-1.00529	0.011452	0.0277308	1.55704	-0.202056	0.617372	0.729185	0.137162
ENSG00000286104	AC016629.3	347.986	-0.456991	2.37e-06	1.14e-05	4.94162	-0.390692	7.08e-05	0.000243767	3.61303	-0.34381	0.000424743	0.00140825	2.85132	-0.41147	1.61e-05	6.99e-05	4.15533
ENSG00000180638	SLC47A2	9.37475	-0.457018	0.363242	0.500329	0.300745	0.116867	0.831591	0.875059	0.0579625	-0.104056	0.852905	0.906053	0.0428465	-0.0117119	0.981402	0.988648	0.00495845
ENSG00000078140	UBE2K	12436.3	-0.457357	0.000176121	0.00064092	3.1932	-0.593215	1.15e-06	5.35e-06	5.27131	-0.41985	0.000575058	0.00185813	2.73092	-0.427179	0.000455593	0.00154377	2.81142
ENSG00000145016	RUBCN	1869.99	-0.457428	9.88e-06	4.36e-05	4.36085	-0.646706	4.64e-10	3.32e-09	8.47917	-0.453183	1.22e-05	5.19e-05	4.28499	-0.465935	6.01e-06	2.8e-05	4.55361
ENSG00000267225	WDR7-OT1	90.8938	-0.457438	0.0835852	0.154716	0.810463	-0.781091	0.00299616	0.00716034	2.14507	-0.588885	0.0221371	0.0494657	1.3057	-0.452032	0.0752014	0.142075	0.847482
ENSG00000177300	CLDN22	159.809	-0.457445	0.00152526	0.00462347	2.33503	-0.608163	1.7e-05	6.55e-05	4.18371	-1.03612	9.77e-13	8.65e-12	11.0632	-0.632796	3.81e-06	1.82e-05	4.73966
ENSG00000228839	PIK3IP1-AS1	4.30636	-0.457451	0.586165	0.703599	0.152675	0.0362496	0.964778	0.974793	0.0110878	0.763005	0.351782	0.483744	0.315384	-0.1028	0.901888	0.938404	0.0276102
ENSG00000286532	PARTICL	60.6077	-0.457478	0.047542	0.0967009	1.01457	0.472388	0.0416046	0.0726111	1.139	-0.0990551	0.675702	0.773853	0.111341	-0.281863	0.191611	0.303613	0.517679
ENSG00000099834	CDHR5	8.90015	-0.45754	0.547282	0.670856	0.173371	-0.909931	0.215142	0.295215	0.529861	0.32181	0.666086	0.76706	0.115171	-0.754473	0.299626	0.429647	0.366888
ENSG00000028528	SNX1	4649.55	-0.457554	8.12e-22	1.33e-20	19.8776	-0.518897	2.68e-27	6.08e-26	25.2161	-0.473036	3.36e-23	5.57e-22	21.2538	-0.5054	1.18e-26	2.43e-25	24.6141
ENSG00000174373	RALGAPA1	1842.41	-0.45757	0.110375	0.194766	0.710487	-0.794623	0.00560809	0.0125252	1.90222	-0.245603	0.391447	0.524307	0.280414	-0.426274	0.136556	0.231813	0.634862
ENSG00000203734	ECT2L	18.9435	-0.457607	0.270189	0.399964	0.397979	0.0878554	0.822022	0.867199	0.061881	-0.511759	0.204068	0.318149	0.497369	0.135059	0.729456	0.817634	0.0874411
ENSG00000198363	ASPH	5373.94	-0.457654	0.00188572	0.00560507	2.25142	-0.741611	4.88e-07	2.41e-06	5.6187	-0.482893	0.00104601	0.00322466	2.49152	-0.507122	0.00056843	0.00189499	2.72239
ENSG00000095383	TBC1D2	238.798	-0.457747	0.000893728	0.00284651	2.54569	-0.54744	9.99e-05	0.000334672	3.47538	-0.657887	2.58e-06	1.21e-05	4.91834	-0.57732	1.62e-05	7.04e-05	4.1523
ENSG00000158941	CCAR2	9449.49	-0.457765	3.62e-25	7.02e-24	23.1534	-0.340963	1.25e-14	1.33e-13	12.8746	-0.503285	5.09e-30	1.16e-28	27.9364	-0.410748	7.97e-21	1.24e-19	18.9053
ENSG00000118046	STK11	5941.03	-0.457785	5e-05	0.000198986	3.70118	-0.188157	0.0959658	0.149087	0.82656	-0.637579	1.69e-08	1.01e-07	6.99372	-0.496181	1.08e-05	4.85e-05	4.314
ENSG00000129474	AJUBA	810.278	-0.457845	1.22e-05	5.32e-05	4.27444	-0.430849	4.32e-05	0.000154943	3.80983	-0.603623	1.24e-08	7.55e-08	7.12224	-0.495918	1.87e-06	9.3e-06	5.03162
ENSG00000169604	ANTXR1	5860.16	-0.457885	0.00792315	0.0202893	1.69273	-0.733992	2.11e-05	8.01e-05	4.09647	-0.38168	0.0268969	0.0586961	1.23139	-0.465012	0.00696772	0.0181787	1.74044
ENSG00000132128	LRRC41	5509.02	-0.45789	3.66e-18	4.83e-17	16.3157	-0.272269	2.74e-07	1.4e-06	5.85382	-0.509318	5.16e-22	7.97e-21	20.0985	-0.435418	9.8e-17	1.19e-15	14.9248
ENSG00000107164	FUBP3	11343.7	-0.458023	0.0009731	0.00307104	2.51272	-0.63046	5.66e-06	2.37e-05	4.62614	-0.44247	0.00144279	0.00432281	2.36423	-0.394717	0.004458	0.0122411	1.91218
ENSG00000123104	ITPR2	1487.58	-0.458033	0.060018	0.117415	0.930277	-0.870774	0.000357365	0.00105789	2.97556	-0.227767	0.349575	0.481415	0.31748	-0.414073	0.0885661	0.162518	0.7891
ENSG00000176208	ATAD5	1489.49	-0.45804	0.00317313	0.00897045	2.04719	-0.729499	2.75e-06	1.2e-05	4.91951	-0.48781	0.00169065	0.00499224	2.3017	-0.506482	0.00107605	0.00338739	2.47014
ENSG00000134575	ACP2	1639.53	-0.458071	3.82e-08	2.29e-07	6.63929	-0.289249	0.000535998	0.00152621	2.81639	-0.527653	2.73e-10	1.97e-09	8.70578	-0.398819	1.34e-06	6.73e-06	5.17182
ENSG00000164764	SBSPON	54.5927	-0.458164	0.0767713	0.143931	0.841847	-1.22384	4.2e-06	1.79e-05	4.74709	-0.581738	0.0226785	0.0505249	1.29649	-0.735863	0.00339947	0.00959224	2.01808
ENSG00000128626	MRPS12	4113.12	-0.458223	0.0119877	0.0292709	1.53356	0.231889	0.203351	0.281804	0.550053	-0.605865	0.000890753	0.00278071	2.55584	-0.415922	0.022426	0.0505028	1.29668
ENSG00000213406	ANXA2P1	4.58744	-0.458398	0.499545	0.630488	0.200323	-0.613569	0.372554	0.464037	0.333448	-0.312164	0.711995	0.80222	0.0957067	-0.323138	0.655268	0.760405	0.118955
ENSG00000136267	DGKB	2.47722	-0.458472	0.712054	0.802167	0.0957354	-2.40375	0.130779	0.19408	0.712019	0.495208	0.72668	0.813406	0.0896925	-0.202418	0.869117	0.916951	0.0376539
ENSG00000187815	ZFP69	636.991	-0.458484	2.95e-08	1.8e-07	6.74559	-0.530001	1.87e-10	1.4e-09	8.85472	-0.531146	1.51e-10	1.11e-09	8.95444	-0.565914	3.33e-12	2.98e-11	10.526
ENSG00000171241	SHCBP1	3080.6	-0.458491	1.31e-11	1.12e-10	9.95267	-0.522707	1.39e-14	1.48e-13	12.831	-0.416193	8.95e-10	6.12e-09	8.21315	-0.543355	7.07e-16	8.19e-15	14.0868
ENSG00000181610	MRPS23	6117.66	-0.458533	0.000350697	0.00120633	2.91853	0.0700629	0.584795	0.667497	0.175551	-0.50689	7.79e-05	0.000292977	3.53317	-0.260133	0.0423877	0.087612	1.05744
ENSG00000089199	CHGB	7.90346	-0.45873	0.475313	0.608131	0.216003	-0.768573	0.280436	0.367112	0.435202	-0.148623	0.818577	0.880948	0.0550496	-0.765027	0.224069	0.343661	0.46387
ENSG00000287733	AC083862.3	6.30918	-0.458779	0.533259	0.659563	0.180743	-1.52327	0.046418	0.0797854	1.09808	0.354674	0.632575	0.739797	0.130888	-0.420689	0.557681	0.67751	0.169085
ENSG00000250240	AC008840.1	95.5165	-0.459138	0.230292	0.352532	0.452802	-0.652044	0.0904483	0.141858	0.848146	-0.0791998	0.836268	0.893455	0.0489275	-0.453616	0.232235	0.353438	0.451687
ENSG00000204612	FOXB2	11.3869	-0.459361	0.488361	0.620342	0.207369	-0.993426	0.173726	0.24674	0.60776	-0.919437	0.194002	0.305463	0.515041	-0.0565407	0.934842	0.959718	0.0178563
ENSG00000147536	GINS4	4943.23	-0.459372	6.46e-14	6.53e-13	12.1852	-0.364427	2.73e-09	1.8e-08	7.74582	-0.485757	2.65e-15	2.77e-14	13.5582	-0.459888	4.59e-14	4.72e-13	12.3261
ENSG00000212232	SNORD17	110.115	-0.459418	0.0508535	0.102297	0.990135	-0.619642	0.0084627	0.0180069	1.74456	-0.318414	0.178407	0.285244	0.544784	-0.523535	0.0246333	0.0547025	1.26199
ENSG00000229251	HNRNPA1P8	14.9671	-0.459462	0.288717	0.420826	0.375897	-0.0137391	0.975765	0.982142	0.00782565	0.231499	0.577363	0.694665	0.158225	-0.369394	0.382096	0.515374	0.287877
ENSG00000233230	AC079807.1	28.3772	-0.459507	0.22284	0.343439	0.46415	-0.355501	0.364195	0.455542	0.341472	-0.358133	0.36731	0.499597	0.30138	-0.459265	0.210216	0.326829	0.48568
ENSG00000102241	HTATSF1	10233.7	-0.459599	1.54e-11	1.3e-10	9.88458	-0.415211	1.11e-09	7.61e-09	8.11865	-0.385715	1.51e-08	9.11e-08	7.04049	-0.332785	9.81e-07	5.02e-06	5.2991
ENSG00000104866	PPP1R37	1136.75	-0.459892	3.62e-05	0.000147188	3.83213	-0.429965	0.000122921	0.000403917	3.39371	-0.606246	5.33e-08	3.03e-07	6.51921	-0.469389	2.06e-05	8.78e-05	4.05635
ENSG00000103160	HSDL1	3464.77	-0.459965	2.64e-12	2.37e-11	10.6245	-0.578896	2.16e-18	2.98e-17	16.5259	-0.428484	7.49e-11	5.66e-10	9.24689	-0.471696	5.62e-13	5.35e-12	11.2718
ENSG00000284197	MIR658	3.5211	-0.459992	0.633842	0.741665	0.129792	0.917674	0.473912	0.564607	0.248254	0.459947	0.715978	0.805536	0.0939152	-0.0266743	0.977943	0.986365	0.00596227
ENSG00000183309	ZNF623	1466.71	-0.459999	0.00276451	0.00793498	2.10045	-0.652986	2.34e-05	8.82e-05	4.05472	-0.329289	0.0322878	0.0685574	1.16395	-0.505707	0.000965443	0.00307318	2.51241
ENSG00000233381	AK4P3	28.7126	-0.460305	0.193227	0.306649	0.513358	-0.755795	0.0358876	0.0639386	1.19424	-0.881164	0.0102473	0.0251442	1.59956	-0.469361	0.174257	0.281571	0.550412
ENSG00000180628	PCGF5	2405.32	-0.460349	0.00296186	0.00845397	2.07294	-0.83577	7.26e-08	3.99e-07	6.39906	-0.43083	0.00543332	0.0143245	1.84392	-0.604905	9.17e-05	0.000351659	3.45388
ENSG00000185105	MYADML2	6.52138	-0.460411	0.660576	0.76312	0.117407	-2.60253	0.0333935	0.0600276	1.22165	-0.599803	0.544448	0.666002	0.176524	-0.234744	0.818243	0.881324	0.0548645
ENSG00000205808	PLPP6	308.394	-0.460587	0.000316267	0.00109805	2.95938	-0.646006	6.55e-07	3.16e-06	5.50067	-0.582527	8.95e-06	3.88e-05	4.41069	-0.468407	0.000186825	0.000681419	3.16659
ENSG00000084444	FAM234B	2395.04	-0.460657	6.15e-06	2.81e-05	4.55178	-0.651624	1.95e-10	1.46e-09	8.83648	-0.408066	6.34e-05	0.00024188	3.6164	-0.511592	4.72e-07	2.52e-06	5.59869
ENSG00000120948	TARDBP	18358.9	-0.460661	5.54e-17	6.84e-16	15.1648	-0.525061	1.49e-21	2.52e-20	19.5983	-0.454973	1.36e-16	1.55e-15	14.8108	-0.431521	3.91e-15	4.33e-14	13.3635
ENSG00000255114	AP003392.3	1317.42	-0.460664	0.000494169	0.0016538	2.78152	-0.0486722	0.712054	0.7794	0.108239	-0.5853	9.47e-06	4.09e-05	4.38814	-0.362296	0.00582272	0.0155259	1.80894
ENSG00000176896	TCEANC	176.499	-0.460696	0.00715707	0.0185173	1.73242	-0.25971	0.139448	0.205063	0.688113	-0.485047	0.00527472	0.0139587	1.85515	-0.26697	0.114256	0.200215	0.698503
ENSG00000147852	VLDLR	259.839	-0.460746	0.00636029	0.0167057	1.77714	-0.686258	7.01e-05	0.000241441	3.61719	-0.634863	0.000186894	0.000660875	3.17988	-0.729092	1.32e-05	5.81e-05	4.23545
ENSG00000179051	RCC2	22718.1	-0.460772	1.32e-26	2.76e-25	24.5598	-0.468387	2.27e-27	5.2e-26	25.2837	-0.497266	1.15e-30	2.68e-29	28.5722	-0.382166	6.84e-19	9.53e-18	17.0209
ENSG00000286545	AC092645.2	11.6307	-0.460837	0.309056	0.443233	0.353368	-1.16791	0.0109758	0.0226279	1.64536	0.306131	0.521006	0.646506	0.189427	0.410912	0.339801	0.471622	0.326406
ENSG00000259932	AC051619.6	9.23043	-0.460977	0.45424	0.588522	0.230237	0.199217	0.741308	0.802593	0.0955047	-0.578773	0.302221	0.431202	0.365319	0.117062	0.84302	0.89936	0.0460662
ENSG00000119707	RBM25	18200.7	-0.461007	0.0112793	0.0276915	1.55765	-0.167565	0.356936	0.448234	0.348496	-0.45338	0.0127007	0.0304237	1.51679	-0.517054	0.00447561	0.012285	1.91063
ENSG00000198689	SLC9A6	1641.03	-0.461136	0.00343321	0.00962237	2.01672	-0.690642	1.25e-05	4.93e-05	4.30674	-0.490563	0.00186488	0.0054502	2.26359	-0.509166	0.00120545	0.00375895	2.42493
ENSG00000207501	RNVU1-14	13.8347	-0.461217	0.246384	0.371776	0.429719	0.561664	0.182468	0.257143	0.589825	0.27721	0.540397	0.662308	0.17894	-0.0677654	0.861844	0.912317	0.0398544
ENSG00000176871	WSB2	2335.73	-0.461412	4.58e-21	7.18e-20	19.1441	-0.394988	2.06e-15	2.33e-14	13.6331	-0.506504	1.2e-24	2.13e-23	22.6709	-0.455695	7.18e-21	1.12e-19	18.9489
ENSG00000121903	ZSCAN20	840.398	-0.461499	0.010305	0.0255618	1.59241	-0.909435	4.89e-07	2.41e-06	5.61783	-0.429091	0.0174719	0.0401711	1.39609	-0.569185	0.00150726	0.00462061	2.3353
ENSG00000108946	PRKAR1A	7649.27	-0.462068	0.000239817	0.000851343	3.0699	-0.56772	6.57e-06	2.72e-05	4.56519	-0.441103	0.000457788	0.00150759	2.82172	-0.428178	0.000660535	0.00217147	2.66325
ENSG00000067208	EVI5	1541.08	-0.462158	0.0107249	0.0264779	1.57712	-0.818715	6.37e-06	2.64e-05	4.57831	-0.334459	0.0648073	0.124159	0.906021	-0.582862	0.00125532	0.00390309	2.40859
ENSG00000198399	ITSN2	2408.25	-0.462247	1.26e-05	5.45e-05	4.26338	-0.625274	3.61e-09	2.33e-08	7.63199	-0.371851	0.000448996	0.00148102	2.82944	-0.506606	1.53e-06	7.62e-06	5.11795
ENSG00000255153	TOLLIP-AS1	10.0476	-0.462276	0.546486	0.670209	0.17379	0.786455	0.30014	0.388272	0.410864	-0.770965	0.314789	0.445235	0.351411	-0.454454	0.545539	0.667655	0.175448
ENSG00000268366	AC010271.1	10.979	-0.462287	0.386615	0.52348	0.2811	-1.99973	0.000535809	0.00152586	2.81648	-0.831483	0.126779	0.216425	0.664692	-0.739365	0.127009	0.218494	0.66056
ENSG00000259138	AL049780.2	5.11017	-0.4623	0.447241	0.581942	0.23512	0.239362	0.738672	0.800433	0.0966751	-0.21928	0.763765	0.840986	0.0752112	0.251885	0.681345	0.781711	0.106954
ENSG00000125650	PSPN	187.518	-0.462316	0.0345422	0.0737201	1.13241	-0.119062	0.589463	0.67165	0.172857	-0.661083	0.00264918	0.00749402	2.12529	-0.211445	0.331489	0.462772	0.334633
ENSG00000114331	ACAP2	2542.94	-0.462453	0.042098	0.0870932	1.06002	-0.816656	0.000336992	0.00100445	2.99807	-0.543661	0.0169084	0.0390071	1.40886	-0.589696	0.00951532	0.0239277	1.6211
ENSG00000133789	SWAP70	3084.03	-0.46258	0.000452661	0.00152808	2.81585	-0.870825	4.28e-11	3.42e-10	9.46623	-0.384249	0.00355812	0.0097642	2.01036	-0.536794	4.52e-05	0.00018269	3.73829
ENSG00000181788	SIAH2	1951.79	-0.462594	6.9e-08	4.01e-07	6.39649	-0.431042	5.37e-07	2.63e-06	5.57953	-0.573739	2.3e-11	1.8e-10	9.7436	-0.426403	5.78e-07	3.05e-06	5.51626
ENSG00000177197	PCNPP5	6.10607	-0.462601	0.48126	0.613641	0.212085	-0.335553	0.633189	0.710663	0.148336	0.294405	0.642055	0.747515	0.12638	0.227876	0.707145	0.801253	0.0962305
ENSG00000120784	ZFP30	873.888	-0.462714	0.00104626	0.00328028	2.48409	-0.722464	3.22e-07	1.63e-06	5.78829	-0.561826	7.22e-05	0.000273225	3.56348	-0.534896	0.000135304	0.000505728	3.29608
ENSG00000107897	ACBD5	1940.12	-0.462864	0.00020334	0.00073103	3.13606	-0.782183	3.91e-10	2.82e-09	8.55014	-0.537954	1.61e-05	6.71e-05	4.1731	-0.544374	1.17e-05	5.23e-05	4.28149
ENSG00000187144	SPATA21	3591.16	-0.46303	8.98e-16	1.03e-14	13.9886	-0.44678	1.03e-14	1.11e-13	12.9539	-0.479839	8.77e-17	1.01e-15	14.9956	-0.407292	1.05e-12	9.74e-12	11.0116
ENSG00000116990	MYCL	286.371	-0.463155	0.000196212	0.000707169	3.15048	-0.918194	1.39e-12	1.27e-11	10.8945	-0.417909	0.000841048	0.00263726	2.57885	-0.52291	2.26e-05	9.58e-05	4.01863
ENSG00000196366	C9orf163	36.4824	-0.463261	0.297377	0.430049	0.366482	-1.80168	0.000140139	0.000454779	3.3422	-0.377256	0.408136	0.540958	0.266837	-0.893191	0.0425493	0.0878732	1.05614
ENSG00000254317	AC022973.5	98.9125	-0.463363	0.0295466	0.0645724	1.18995	0.145052	0.499732	0.589002	0.229883	-0.202914	0.344514	0.476137	0.322269	-0.388645	0.063209	0.122834	0.91068
ENSG00000135801	TAF5L	5711.5	-0.463554	6.55e-07	3.42e-06	5.4665	-0.539258	7.55e-09	4.69e-08	7.32901	-0.433051	3.36e-06	1.55e-05	4.8107	-0.426906	4.42e-06	2.09e-05	4.67882
ENSG00000099194	SCD	101530	-0.463598	0.000310372	0.00107951	2.96677	-0.619652	1.43e-06	6.57e-06	5.18221	-0.474258	0.000224817	0.000783514	3.10595	-0.404798	0.00163675	0.00497553	2.30316
ENSG00000152620	NADK2	1621.12	-0.463936	1.95e-05	8.22e-05	4.08488	-0.673244	7.09e-10	4.97e-09	8.30407	-0.490307	6.58e-06	2.91e-05	4.53537	-0.469409	1.41e-05	6.19e-05	4.20847
ENSG00000012174	MBTPS2	1025.53	-0.463949	0.0102848	0.0255202	1.59312	-0.738316	4.73e-05	0.000168587	3.77318	-0.478895	0.00816396	0.020564	1.68689	-0.537996	0.0028379	0.00815417	2.08862
ENSG00000136237	RAPGEF5	536.607	-0.463965	0.0404688	0.0842653	1.07435	-0.897467	8.24e-05	0.000280241	3.55247	-0.268693	0.236469	0.357629	0.446567	-0.541703	0.0164364	0.0385391	1.4141
ENSG00000178966	RMI1	1364.92	-0.46399	0.0011198	0.00348896	2.4573	-0.777941	5.52e-08	3.08e-07	6.51129	-0.310439	0.0294614	0.0633881	1.19799	-0.471005	0.000917281	0.00293274	2.53273
ENSG00000278231	AL133342.1	4.34179	-0.464021	0.57339	0.692553	0.159547	0.465179	0.554915	0.640094	0.193756	-0.552204	0.527497	0.652136	0.185662	-0.0549705	0.944578	0.966587	0.0147592
ENSG00000188322	SBK1	728.911	-0.464048	8.47e-08	4.88e-07	6.31151	-0.638929	1.42e-12	1.3e-11	10.887	-0.550522	5.06e-10	3.55e-09	8.44968	-0.768606	1.4e-18	1.91e-17	16.7183
ENSG00000102931	ARL2BP	4312.58	-0.464471	5.17e-27	1.11e-25	24.9547	-0.437821	6.46e-24	1.24e-22	21.9074	-0.496013	3.05e-30	6.99e-29	28.1558	-0.420843	6.55e-23	1.14e-21	20.9413
ENSG00000265415	AC099850.4	185.073	-0.464532	0.000103777	0.000392453	3.40621	-0.561427	4.46e-06	1.89e-05	4.7234	-0.32479	0.00733259	0.0187227	1.72763	-0.442751	0.000149712	0.000555239	3.25552
ENSG00000178913	TAF7	5437.93	-0.464765	1.05e-17	1.35e-16	15.8702	-0.494036	1.05e-19	1.58e-18	17.8017	-0.471865	3.62e-18	4.53e-17	16.3439	-0.499809	1.93e-20	2.95e-19	18.5309
ENSG00000232838	PET117	813.05	-0.464806	2.74e-05	0.000113104	3.94652	-0.20854	0.0585025	0.0975736	1.01067	-0.509459	4.46e-06	2.02e-05	4.69455	-0.469894	1.76e-05	7.63e-05	4.11767
ENSG00000197121	PGAP1	1238.47	-0.464808	0.0562794	0.111535	0.952588	-0.74192	0.00236429	0.0058079	2.23598	-0.326419	0.180316	0.287722	0.541027	-0.425376	0.0801572	0.14974	0.824664
ENSG00000121053	EPX	9.92147	-0.464811	0.355188	0.492099	0.307948	-0.0270127	0.962312	0.972921	0.0119223	0.086793	0.870775	0.91801	0.0371524	-0.403148	0.402137	0.534709	0.271883
ENSG00000115808	STRN	3655	-0.464839	0.0579135	0.114172	0.942441	-0.805706	0.00101941	0.00273243	2.56345	-0.345675	0.158498	0.259577	0.585734	-0.611449	0.0125746	0.0305777	1.5146
ENSG00000258177	AC008149.1	84.8281	-0.465051	0.0844798	0.15609	0.806625	-0.376108	0.176287	0.249826	0.602362	-0.174353	0.526375	0.651204	0.186283	-0.513471	0.0584204	0.114879	0.93976
ENSG00000233846	SELENOTP1	87.5163	-0.465228	0.00750385	0.0193256	1.71387	-0.605414	0.000517904	0.00147993	2.82976	-0.435161	0.0125297	0.0300623	1.52198	-0.326188	0.0545532	0.10843	0.96485
ENSG00000139641	ESYT1	9236.76	-0.465414	6.47e-12	5.63e-11	10.2497	-0.62161	5.13e-20	7.87e-19	18.1042	-0.53371	3.59e-15	3.72e-14	13.4293	-0.558233	1.54e-16	1.84e-15	14.7354
ENSG00000256537	SMIM10L1	1902.69	-0.465663	1.61e-06	7.95e-06	5.09988	-0.210219	0.0313235	0.0567375	1.24613	-0.483086	7.03e-07	3.53e-06	5.45221	-0.447568	3.58e-06	1.72e-05	4.76543
ENSG00000196700	ZNF512B	3378.24	-0.465884	2.77e-08	1.7e-07	6.77067	-0.500054	2.84e-09	1.86e-08	7.73019	-0.546329	8.32e-11	6.27e-10	9.20299	-0.538542	1.2e-10	9.33e-10	9.03003
ENSG00000231999	LRRC8C-DT	456.476	-0.466276	0.221186	0.341194	0.466999	-0.875691	0.0219969	0.0416712	1.38016	-0.459051	0.228901	0.348576	0.457702	-0.613681	0.106774	0.189672	0.721996
ENSG00000100109	TFIP11	7299.41	-0.466392	4.59e-13	4.35e-12	11.3616	-0.416599	1.03e-10	7.87e-10	9.10389	-0.492309	2.26e-14	2.23e-13	12.652	-0.500435	6.46e-15	7.07e-14	13.1506
ENSG00000247853	AC006064.2	3163.59	-0.466431	6.89e-07	3.59e-06	5.44535	-0.571963	1.21e-09	8.3e-09	8.0809	-0.382008	4.85e-05	0.000188618	3.72442	-0.441787	2.32e-06	1.14e-05	4.94342
ENSG00000101216	GMEB2	1683.3	-0.466472	5.02e-16	5.85e-15	14.2331	-0.528303	2.02e-19	2.98e-18	17.5256	-0.527554	8.49e-20	1.17e-18	17.9307	-0.651421	3.85e-30	9.31e-29	28.0311
ENSG00000116213	WRAP73	2369.96	-0.466484	1.8e-06	8.85e-06	5.05295	-0.226708	0.0205846	0.0393493	1.40506	-0.438125	7.34e-06	3.23e-05	4.49068	-0.371601	0.000133581	0.000499784	3.30122
ENSG00000066933	MYO9A	1764.16	-0.466498	0.0152607	0.0362816	1.44031	-0.886433	4.18e-06	1.79e-05	4.74832	-0.467376	0.0150874	0.035284	1.45242	-0.581223	0.0024638	0.00717443	2.14421
ENSG00000271576	AL359504.2	42.3907	-0.466601	0.104821	0.186592	0.729108	-0.675872	0.0139624	0.0279596	1.55347	-1.07789	0.000466055	0.00153104	2.81501	-0.666869	0.0165304	0.0387109	1.41217
ENSG00000263070	AC019322.3	5.12561	-0.466674	0.566399	0.686716	0.163223	-1.70973	0.039471	0.0694479	1.15834	0.681381	0.351189	0.483165	0.315905	1.0515	0.165379	0.270235	0.568258
ENSG00000167114	SLC27A4	7574.95	-0.466868	1.07e-06	5.42e-06	5.26602	-0.274477	0.00415111	0.00958434	2.01844	-0.620228	9.41e-11	7.05e-10	9.15188	-0.462946	1.28e-06	6.47e-06	5.18917
ENSG00000005249	PRKAR2B	1016.48	-0.466985	0.00215214	0.00632914	2.19866	-0.613809	6.19e-05	0.00021623	3.66508	-0.315083	0.0387278	0.0801135	1.09629	-0.431209	0.00454673	0.0124559	1.90463
ENSG00000262160	AC020978.5	2028.5	-0.467033	0.000789345	0.0025425	2.59474	-0.282047	0.0423287	0.0737203	1.13241	-0.652667	2.79e-06	1.3e-05	4.88631	-0.494795	0.000363442	0.00125806	2.9003
ENSG00000111642	CHD4	33718	-0.467224	4.31e-09	2.89e-08	7.53957	-0.57035	7.66e-13	7.14e-12	11.1466	-0.344016	1.54e-05	6.45e-05	4.19073	-0.484372	1.12e-09	8.02e-09	8.09601
ENSG00000151414	NEK7	2354.29	-0.467251	0.00765908	0.0196758	1.70607	-0.89246	3.75e-07	1.88e-06	5.72548	-0.410275	0.0191839	0.0435903	1.36061	-0.421681	0.015971	0.0375928	1.4249
ENSG00000179476	C14orf28	69.389	-0.467274	0.0394961	0.0825494	1.08329	-0.631333	0.00506585	0.0114552	1.941	-0.723706	0.00081366	0.00255709	2.59225	-0.464148	0.0308749	0.0666462	1.17622
ENSG00000125430	HS3ST3B1	787.327	-0.467431	0.00121488	0.00376123	2.42467	-0.369721	0.011433	0.0234618	1.62964	-0.449514	0.0018894	0.00551612	2.25837	-0.327346	0.0229481	0.0515237	1.28799
ENSG00000201403	SNORD14B	8.31217	-0.467474	0.348645	0.485246	0.314038	0.0701184	0.885903	0.916246	0.0379877	-0.471592	0.394892	0.527727	0.277591	-0.177599	0.73035	0.818269	0.0871039
ENSG00000196456	ZNF775	373.615	-0.467559	0.000775201	0.00249981	2.60209	-0.286453	0.04523	0.0779761	1.10804	-0.59623	2.44e-05	9.94e-05	4.00279	-0.598292	1.45e-05	6.34e-05	4.19771
ENSG00000077514	POLD3	4272.74	-0.467693	1.99e-11	1.67e-10	9.77726	-0.513792	1.88e-13	1.85e-12	11.7331	-0.47952	6.19e-12	5.08e-11	10.2941	-0.503502	3.99e-13	3.83e-12	11.4164
ENSG00000074527	NTN4	125.925	-0.467709	0.0338094	0.0724312	1.14007	-0.88794	7.29e-05	0.000250506	3.60118	-0.393168	0.0831861	0.152983	0.815357	-0.506595	0.0208616	0.0474695	1.32359
ENSG00000256043	CTSO	146.751	-0.467747	0.0131914	0.0318707	1.49661	-0.732612	0.000165158	0.0005291	3.27646	-0.493055	0.0100869	0.024802	1.60551	-0.678891	0.000279041	0.000987646	3.0054
ENSG00000157657	ZNF618	3416.93	-0.467836	0.00124107	0.00383072	2.41672	-0.764726	1.37e-07	7.26e-07	6.13917	-0.441586	0.00231794	0.00663963	2.17786	-0.610142	2.46e-05	0.000103612	3.98459
ENSG00000160799	CCDC12	3118.81	-0.46802	0.0256734	0.0570447	1.24378	0.0415119	0.843032	0.88375	0.0536708	-0.55575	0.00808301	0.0203829	1.69073	-0.404701	0.053585	0.106809	0.971392
ENSG00000165410	CFL2	6725.35	-0.468158	3.59e-06	1.69e-05	4.77173	-0.539006	9.66e-08	5.23e-07	6.28147	-0.488628	1.32e-06	6.41e-06	5.19331	-0.421484	2.92e-05	0.000121854	3.91416
ENSG00000273204	AC104506.1	38.2038	-0.468581	0.136779	0.232138	0.634253	-0.360732	0.263278	0.349102	0.457048	0.472331	0.137315	0.231198	0.636015	-0.0369757	0.903527	0.939588	0.0270624
ENSG00000289347	NA	3.05914	-0.468683	0.688942	0.784382	0.105472	1.22229	0.308657	0.39737	0.400805	0.804405	0.482999	0.61153	0.213582	1.45339	0.225687	0.34553	0.461515
ENSG00000222365	SNORD12B	3.42818	-0.468692	0.592672	0.708949	0.149385	2.08577	0.0591453	0.0984923	1.0066	0.346294	0.682883	0.779458	0.108207	-0.0454324	0.955868	0.973268	0.0117674
ENSG00000119977	TCTN3	3930.42	-0.468914	2.69e-13	2.59e-12	11.5868	-0.424595	4.73e-11	3.75e-10	9.4259	-0.42964	2.17e-11	1.71e-10	9.76783	-0.372127	5.61e-09	3.72e-08	7.42912
ENSG00000259164	AC007375.2	118.685	-0.468951	0.127867	0.219498	0.658569	-0.764498	0.013957	0.0279538	1.55356	-0.258323	0.402792	0.535864	0.270945	-0.603047	0.0488895	0.0990029	1.00435
ENSG00000166477	LEO1	2699.32	-0.469023	4.18e-17	5.21e-16	15.2832	-0.618276	9.88e-29	2.4e-27	26.6195	-0.587379	8.48e-26	1.6e-24	23.7969	-0.531527	4.97e-22	8.25e-21	20.0838
ENSG00000188916	INSYN2A	19.4091	-0.469104	0.362596	0.499622	0.301358	-0.785602	0.129274	0.192188	0.716273	-0.439675	0.388805	0.521584	0.282675	-0.368814	0.463455	0.594108	0.226134
ENSG00000108679	LGALS3BP	109.815	-0.469346	0.0377172	0.079396	1.1002	-0.350648	0.13806	0.203288	0.691888	-0.66845	0.00364521	0.00998231	2.00077	-0.428032	0.0630363	0.122541	0.911718
ENSG00000102934	PLLP	4339.39	-0.46944	1.93e-26	4.01e-25	24.3968	-0.412682	1.28e-20	2.05e-19	18.6892	-0.510661	1.15e-30	2.69e-29	28.5707	-0.438217	1.09e-23	1.97e-22	21.7064
ENSG00000171161	ZNF672	1175.44	-0.469456	0.000333186	0.00115156	2.93871	-0.150849	0.252953	0.338063	0.471002	-0.518061	8.09e-05	0.0003039	3.51727	-0.405788	0.00185018	0.00555375	2.25541
ENSG00000288838	NA	12.2957	-0.469602	0.377088	0.514141	0.288918	-0.924354	0.0925181	0.14458	0.839892	-0.528097	0.323769	0.454676	0.342298	-0.462791	0.364014	0.496977	0.303664
ENSG00000235454	HAUS6P3	4.79488	-0.469644	0.540683	0.66578	0.176669	-1.34769	0.0812609	0.129215	0.888686	-1.75444	0.027479	0.0597576	1.22361	0.136694	0.863261	0.913215	0.0394272
ENSG00000129680	MAP7D3	6491.51	-0.469781	1.49e-05	6.42e-05	4.19276	-0.266548	0.013992	0.0280089	1.5527	-0.396386	0.000257781	0.000888347	3.05142	-0.492926	5.37e-06	2.51e-05	4.59947
ENSG00000091157	WDR7	1561.87	-0.469878	0.0344897	0.073636	1.13291	-0.793983	0.000361603	0.00106874	2.97113	-0.25605	0.249324	0.372289	0.429119	-0.502727	0.0234774	0.0525287	1.2796
ENSG00000130764	LRRC47	4122.91	-0.469892	1e-11	8.6e-11	10.0657	-0.329082	1.94e-06	8.7e-06	5.06055	-0.573844	1.06e-16	1.22e-15	14.9133	-0.470172	7.6e-12	6.6e-11	10.1803
ENSG00000091409	ITGA6	1524.44	-0.470038	0.0304768	0.0663537	1.17813	-0.809903	0.000198152	0.00062221	3.20606	-0.376293	0.0832293	0.153037	0.815203	-0.569956	0.00860838	0.0219266	1.65903
ENSG00000148411	NACC2	655.17	-0.470078	0.000307073	0.00106886	2.97108	-0.705254	1.09e-07	5.86e-07	6.23242	-0.390217	0.00329575	0.00911877	2.04006	-0.577766	9.55e-06	4.31e-05	4.36524
ENSG00000256271	CACNA1C-AS2	3.74113	-0.470232	0.535964	0.661672	0.179357	1.65482	0.0838207	0.132779	0.876872	0.695326	0.35777	0.489786	0.309993	0.103636	0.89716	0.935693	0.0288668
ENSG00000198142	SOWAHC	440.829	-0.470282	9.73e-05	0.00036955	3.43233	-0.836113	6.07e-12	5.27e-11	10.2779	-0.571346	2.53e-06	1.19e-05	4.92585	-0.720098	1.77e-09	1.23e-08	7.90834
ENSG00000108582	CPD	6079.75	-0.470525	0.0512573	0.102936	0.987434	-0.921349	0.000135743	0.000442428	3.35416	-0.470197	0.0514318	0.101928	0.991708	-0.575473	0.0170842	0.03985	1.39957
ENSG00000100522	GNPNAT1	7951.33	-0.470604	4.47e-11	3.62e-10	9.44076	-0.450234	2.99e-10	2.19e-09	8.66007	-0.500219	2.56e-12	2.19e-11	10.66	-0.414344	5.97e-09	3.95e-08	7.40307
ENSG00000180182	MED14	3813.2	-0.470912	0.0460615	0.0941667	1.0261	-0.70639	0.00278365	0.00670163	2.17382	-0.387363	0.100844	0.179553	0.745807	-0.516985	0.0284436	0.0620593	1.20719
ENSG00000164414	SLC35A1	781.126	-0.47123	4.2e-07	2.23e-06	5.65124	-0.432238	5.56e-06	2.32e-05	4.63362	-0.470104	5e-07	2.56e-06	5.59111	-0.389159	2.63e-05	0.000110558	3.95641
ENSG00000188620	HMX3	41.132	-0.471263	0.0735871	0.139119	0.856614	-0.418684	0.121539	0.1825	0.738738	-0.783671	0.00406144	0.0110296	1.95744	-0.272642	0.296894	0.426442	0.37014
ENSG00000149474	KAT14	1572.81	-0.471435	7.83e-13	7.28e-12	11.1379	-0.377802	9.54e-09	5.85e-08	7.23279	-0.43465	4.85e-11	3.72e-10	9.42947	-0.451299	3.02e-12	2.72e-11	10.5656
ENSG00000161940	BCL6B	2438.49	-0.471575	9.82e-26	1.97e-24	23.7063	-0.423607	5.14e-21	8.35e-20	19.0785	-0.493951	1.1e-27	2.25e-26	25.6471	-0.422597	9.01e-22	1.48e-20	19.8298
ENSG00000171357	LURAP1	72.5569	-0.471713	0.0796114	0.14835	0.828712	0.260545	0.341204	0.431854	0.364663	-0.126541	0.647201	0.751703	0.123954	-0.284974	0.288848	0.417904	0.378923
ENSG00000285763	AL358777.3	4.99839	-0.471778	0.628115	0.737572	0.132196	-1.07818	0.273108	0.359455	0.444356	0.541163	0.588442	0.703627	0.152658	0.0352453	0.972082	0.98279	0.00753907
ENSG00000269961	AC010359.2	3.49429	-0.471948	0.584318	0.701951	0.153693	1.7071	0.0942504	0.146808	0.833252	1.0215	0.289562	0.417457	0.379388	1.25697	0.150124	0.250236	0.60165
ENSG00000166579	NDEL1	2319.93	-0.471992	3.21e-08	1.94e-07	6.71136	-0.579567	1.39e-11	1.16e-10	9.93525	-0.510254	2.37e-09	1.55e-08	7.80883	-0.50579	2.61e-09	1.79e-08	7.74705
ENSG00000079435	LIPE	329.327	-0.472152	4.68e-05	0.000186983	3.7282	-0.00416081	0.971824	0.979622	0.00894129	-0.581147	5.48e-07	2.79e-06	5.55407	-0.487132	1.67e-05	7.24e-05	4.14043
ENSG00000134313	KIDINS220	6344.2	-0.472167	0.0369139	0.0779166	1.10837	-0.848406	0.000178282	0.000566861	3.24652	-0.373774	0.0985864	0.176245	0.753883	-0.463224	0.0405725	0.0844577	1.07336
ENSG00000261033	AC005730.2	33.6987	-0.472246	0.116243	0.203001	0.692501	0.229751	0.459149	0.550196	0.259483	0.00564454	0.985201	0.990577	0.00411196	-0.489017	0.103545	0.185096	0.732603
ENSG00000262905	AC015853.1	22.2402	-0.472334	0.214529	0.333361	0.477085	-1.00402	0.0133088	0.0268036	1.57181	-0.327872	0.377417	0.50995	0.292472	-0.613531	0.0953824	0.172923	0.762146
ENSG00000197451	HNRNPAB	42607.6	-0.472461	1.46e-14	1.54e-13	12.8122	-0.367497	2.2e-09	1.46e-08	7.8357	-0.420176	7.88e-12	6.42e-11	10.1922	-0.395992	1.11e-10	8.68e-10	9.06147
ENSG00000167874	TMEM88	2.32708	-0.472559	0.676216	0.774639	0.110901	0.595339	0.623075	0.701533	0.153952	1.00572	0.506805	0.633534	0.19823	-0.168833	0.8803	0.924671	0.0340127
ENSG00000082805	ERC1	4371.12	-0.472606	0.0307227	0.0668116	1.17515	-0.910787	3.17e-05	0.000116444	3.93388	-0.335784	0.124748	0.213668	0.67026	-0.556238	0.01094	0.0270651	1.56759
ENSG00000268056	AC020913.1	73.6398	-0.472742	0.163786	0.2691	0.570087	-1.23018	0.000301273	0.000907855	3.04198	-0.757641	0.0254905	0.0559801	1.25197	-1.0067	0.00248795	0.00724289	2.14009
ENSG00000254858	MPV17L2	2038.45	-0.47319	4.75e-05	0.00018964	3.72207	-0.143678	0.217179	0.297448	0.526589	-0.597627	2.83e-07	1.5e-06	5.82491	-0.576423	6.49e-07	3.41e-06	5.46737
ENSG00000166823	MESP1	36.5743	-0.473389	0.293585	0.425969	0.370622	0.742113	0.123644	0.185104	0.732584	-0.728615	0.119414	0.206053	0.686022	-0.783379	0.085955	0.158403	0.800238
ENSG00000225423	TNPO1P1	39.3632	-0.473607	0.144817	0.243284	0.613887	-0.462388	0.169144	0.241407	0.61725	-0.370573	0.267195	0.393049	0.405554	-0.421205	0.193176	0.305682	0.51473
ENSG00000153922	CHD1	8694.76	-0.473738	0.0153148	0.0363988	1.43891	-0.854515	1.23e-05	4.86e-05	4.31324	-0.410196	0.0357526	0.0747752	1.12624	-0.579543	0.00300345	0.00859012	2.066
ENSG00000118402	ELOVL4	3027.07	-0.473779	3.81e-10	2.83e-09	8.54776	-0.492822	8.94e-11	6.92e-10	9.16006	-0.475078	3.73e-10	2.65e-09	8.57661	-0.448808	2.5e-09	1.72e-08	7.76521
ENSG00000126391	FRMD8	1861.65	-0.474012	3.96e-11	3.24e-10	9.48972	-0.466232	1.42e-10	1.07e-09	8.9696	-0.713159	4.37e-23	7.2e-22	21.1429	-0.51464	4.6e-13	4.39e-12	11.3573
ENSG00000149428	HYOU1	14757.8	-0.474156	1.61e-15	1.82e-14	13.7407	-0.432344	3.77e-13	3.61e-12	11.4425	-0.512058	7.83e-18	9.64e-17	16.0157	-0.424908	8.29e-13	7.78e-12	11.1092
ENSG00000106144	CASP2	5143.12	-0.474377	0.00218217	0.00640578	2.19343	-0.685539	9.71e-06	3.91e-05	4.40729	-0.509566	0.00100016	0.00309392	2.50949	-0.541644	0.000463133	0.00156743	2.80481
ENSG00000171806	METTL18	417.702	-0.474384	3.81e-05	0.000154357	3.81147	0.0448915	0.69922	0.768458	0.11438	-0.311584	0.0072386	0.0185068	1.73267	-0.253426	0.0257004	0.0568008	1.24565
ENSG00000248375	AC104066.3	15.1951	-0.4744	0.3489	0.485511	0.313801	0.571069	0.275502	0.36198	0.441315	-0.0304472	0.955224	0.971468	0.0125713	-0.49245	0.326418	0.457739	0.339382
ENSG00000255073	ZFP91-CNTF	1994.47	-0.474435	0.00171478	0.00514854	2.28832	-0.460859	0.00237983	0.00583947	2.23363	-0.3321	0.0284433	0.0615095	1.21106	-0.417516	0.00569946	0.0152424	1.81695
ENSG00000113068	PFDN1	4819.85	-0.474487	3.22e-06	1.53e-05	4.81606	-0.287412	0.00479671	0.0109092	1.96221	-0.55147	6.23e-08	3.52e-07	6.45383	-0.409859	5.6e-05	0.00022308	3.65154
ENSG00000110435	PDHX	4321.7	-0.474564	1.04e-13	1.03e-12	11.9858	-0.568549	5.14e-19	7.39e-18	17.1316	-0.608715	1.45e-21	2.19e-20	19.6596	-0.458835	4.39e-13	4.2e-12	11.3768
ENSG00000176024	ZNF613	224.807	-0.474608	0.00354933	0.009918	2.00358	-0.497611	0.00199691	0.00500027	2.30101	-0.252902	0.11697	0.202493	0.69359	-0.535927	0.000766433	0.0024901	2.60378
ENSG00000277258	PCGF2	1767.15	-0.474749	2.39e-07	1.3e-06	5.88481	-0.384657	2.94e-05	0.000108809	3.96333	-0.393397	1.88e-05	7.77e-05	4.10974	-0.460601	4.64e-07	2.48e-06	5.60555
ENSG00000105514	RAB3D	1353.49	-0.474774	2.82e-07	1.53e-06	5.81516	-0.390516	2.33e-05	8.78e-05	4.0567	-0.436475	2.41e-06	1.13e-05	4.94614	-0.496809	5.63e-08	3.34e-07	6.47615
ENSG00000134108	ARL8B	4956.92	-0.475035	8.09e-07	4.16e-06	5.38137	-0.400762	3.27e-05	0.000119936	3.92105	-0.504211	1.66e-07	8.99e-07	6.04614	-0.351565	0.000254596	0.000908131	3.04185
ENSG00000204899	MZT1	6214.21	-0.475287	1.48e-08	9.35e-08	7.02927	-0.410582	1.02e-06	4.8e-06	5.31845	-0.495175	3.68e-09	2.36e-08	7.62624	-0.510021	1.13e-09	8.05e-09	8.09431
ENSG00000010278	CD9	1373.99	-0.475315	1.17e-06	5.86e-06	5.23201	-0.448757	5.31e-06	2.23e-05	4.65205	-0.550451	2.03e-08	1.21e-07	6.91753	-0.51643	1.24e-07	7.06e-07	6.15116
ENSG00000283697	HSFX3	16.0601	-0.475471	0.260543	0.388087	0.411071	0.0859097	0.840189	0.881591	0.0547329	-0.357441	0.388342	0.52111	0.28307	-0.239655	0.575447	0.693213	0.159133
ENSG00000117523	PRRC2C	18807	-0.475576	9.74e-08	5.58e-07	6.25361	-0.455427	3.29e-07	1.66e-06	5.77924	-0.270009	0.00246798	0.00702914	2.1531	-0.467729	1.53e-07	8.64e-07	6.06362
ENSG00000097007	ABL1	7470.62	-0.475683	0.00225554	0.00660564	2.18009	-0.689309	9.73e-06	3.92e-05	4.40634	-0.409789	0.00851499	0.0213501	1.6706	-0.604686	0.000102377	0.000389648	3.40933
ENSG00000114739	ACVR2B	4684.28	-0.475804	0.0174202	0.0407353	1.39003	-0.681382	0.000668822	0.0018652	2.72927	-0.265886	0.184038	0.292354	0.534091	-0.501464	0.0121617	0.0297119	1.52707
ENSG00000283355	AC074194.2	4.03772	-0.475856	0.691949	0.786254	0.104437	-0.44404	0.697352	0.766968	0.115223	1.04957	0.440078	0.571883	0.242693	1.01988	0.381634	0.514937	0.288246
ENSG00000196811	CHRNG	4.92449	-0.476001	0.52413	0.651857	0.185847	1.69479	0.0579124	0.0967328	1.01443	-0.0678121	0.92853	0.955426	0.0198028	-0.0392025	0.9578	0.974573	0.0111855
ENSG00000150783	TEX12	8.61776	-0.476145	0.459991	0.593866	0.226311	1.27309	0.0577741	0.0965409	1.01529	-0.363514	0.587684	0.70302	0.153032	0.9554	0.133303	0.227235	0.643526
ENSG00000114520	SNX4	2737.39	-0.476732	3.85e-08	2.31e-07	6.6366	-0.477934	3.98e-08	2.27e-07	6.64461	-0.45787	1.37e-07	7.46e-07	6.1271	-0.422072	1.03e-06	5.26e-06	5.27933
ENSG00000272899	ATP6V1FNB	28.5968	-0.476767	0.180778	0.29073	0.536511	-0.00705777	0.984237	0.988148	0.00517814	-0.319674	0.36965	0.501869	0.29941	-0.358606	0.292765	0.422106	0.374579
ENSG00000068354	TBC1D25	558.525	-0.476792	2.77e-08	1.7e-07	6.77007	-0.42727	1.17e-06	5.45e-06	5.26375	-0.605478	3.71e-12	3.13e-11	10.5046	-0.56318	3.41e-11	2.78e-10	9.55563
ENSG00000286113	AC022868.2	3.89245	-0.476882	0.538754	0.663996	0.177835	-0.119756	0.887963	0.917741	0.0372801	-0.0573202	0.94587	0.965836	0.0150968	2.24296	0.00524135	0.0141553	1.84908
ENSG00000105849	TWISTNB	6940.4	-0.476926	7.43e-11	5.91e-10	9.22862	-0.217582	0.00296071	0.00708389	2.14973	-0.456957	4.53e-10	3.2e-09	8.49522	-0.391866	8.04e-08	4.68e-07	6.3297
ENSG00000273199	AP000692.2	66.7374	-0.476955	0.0679529	0.130352	0.884881	0.164881	0.558567	0.643426	0.191501	-0.405223	0.134276	0.227075	0.64383	-0.204178	0.431172	0.563126	0.249395
ENSG00000152078	TLCD4	1512.36	-0.477076	0.00394783	0.0108948	1.96278	-0.734539	9.55e-06	3.86e-05	4.41374	-0.40136	0.0154326	0.0360126	1.44355	-0.408826	0.0132899	0.0320985	1.49352
ENSG00000130775	THEMIS2	446.711	-0.477237	4.23e-07	2.25e-06	5.6484	-0.293595	0.00191014	0.00480547	2.31826	-0.392959	2.89e-05	0.000116204	3.93478	-0.541781	6.07e-09	4.02e-08	7.39606
ENSG00000221821	C6orf226	5.95782	-0.477431	0.497774	0.628958	0.201378	-1.04238	0.138846	0.204325	0.689678	-0.46679	0.504253	0.631327	0.199745	0.195269	0.760831	0.84069	0.0753641
ENSG00000146909	NOM1	3734.92	-0.477704	3.83e-10	2.85e-09	8.54553	-0.631122	1.63e-16	1.99e-15	14.7013	-0.493864	1.04e-10	7.81e-10	9.10747	-0.457874	1.67e-09	1.17e-08	7.93271
ENSG00000133028	SCO1	5102.13	-0.477908	5.18e-23	9.01e-22	21.0451	-0.399097	1.71e-16	2.08e-15	14.6821	-0.588047	8.54e-34	2.28e-32	31.6422	-0.423649	9.32e-19	1.29e-17	16.8894
ENSG00000259066	AL110118.2	991.249	-0.478192	0.000101495	0.000384343	3.41528	-0.615798	6.07e-07	2.94e-06	5.5314	-0.582164	2.36e-06	1.11e-05	4.95359	-0.600413	9.29e-07	4.78e-06	5.32102
ENSG00000259804	AC027682.1	3.71592	-0.47838	0.584489	0.702111	0.153594	-0.103891	0.910522	0.934411	0.029462	-1.47961	0.295922	0.424449	0.372175	-0.951819	0.308434	0.439286	0.357252
ENSG00000079313	REXO1	3592.17	-0.478513	1.48e-09	1.04e-08	7.98344	-0.341468	1.87e-05	7.16e-05	4.14525	-0.6231	4.58e-15	4.71e-14	13.3273	-0.589859	7e-14	7.09e-13	12.1495
ENSG00000138757	G3BP2	20715.4	-0.478577	0.00438189	0.0119359	1.92314	-0.709899	2.38e-05	8.96e-05	4.04773	-0.442997	0.00835439	0.0209919	1.67795	-0.43572	0.00946857	0.0238332	1.62282
ENSG00000072133	RPS6KA6	584.46	-0.47865	0.010225	0.025383	1.59546	-0.668716	0.000383011	0.00112536	2.94871	-0.297802	0.109577	0.191965	0.716777	-0.35454	0.0559763	0.110809	0.955424
ENSG00000142949	PTPRF	15419.4	-0.479077	0.000207832	0.000745938	3.1273	-0.630522	1.07e-06	4.99e-06	5.30198	-0.443163	0.000602053	0.00193757	2.71274	-0.584962	5.89e-06	2.74e-05	4.56189
ENSG00000064703	DDX20	5931.81	-0.479079	8.54e-15	9.21e-14	13.0358	-0.537586	3.56e-18	4.85e-17	16.3144	-0.51246	1.07e-16	1.23e-15	14.9107	-0.453571	1.52e-13	1.5e-12	11.8235
ENSG00000143797	MBOAT2	3560.84	-0.479142	2.49e-06	1.19e-05	4.92276	-0.549219	7.04e-08	3.88e-07	6.41097	-0.42012	3.7e-05	0.000146433	3.83436	-0.499492	8.52e-07	4.41e-06	5.35598
ENSG00000056586	RC3H2	3988.1	-0.479196	0.00436957	0.011911	1.92405	-0.866194	2.66e-07	1.36e-06	5.86562	-0.393619	0.0192473	0.0437165	1.35935	-0.512195	0.00229026	0.0067187	2.17271
ENSG00000112419	PHACTR2	3087.8	-0.479207	0.0253601	0.0564433	1.24839	-0.66954	0.00180009	0.00455768	2.34126	-0.345645	0.106826	0.188134	0.725533	-0.413253	0.0536333	0.106886	0.971078
ENSG00000196526	AFAP1	2593.42	-0.47925	0.0103554	0.0256671	1.59062	-0.769115	4e-05	0.000144164	3.84114	-0.346695	0.0638115	0.122512	0.91182	-0.593871	0.00147508	0.00452815	2.34408
ENSG00000165527	ARF6	6598.32	-0.479362	4.83e-20	7.16e-19	18.145	-0.481958	5.11e-20	7.84e-19	18.1056	-0.559073	1.48e-26	2.87e-25	24.5422	-0.411471	2.61e-15	2.92e-14	13.5346
ENSG00000119599	DCAF4	1131.98	-0.479467	4e-09	2.69e-08	7.57044	-0.361031	1.12e-05	4.47e-05	4.34937	-0.44115	6.69e-08	3.76e-07	6.42467	-0.446341	3.61e-08	2.19e-07	6.66024
ENSG00000256443	AP003559.1	5.82231	-0.479577	0.590501	0.706804	0.150701	0.913219	0.312911	0.401673	0.396127	0.638796	0.444151	0.576129	0.239481	-0.662511	0.42967	0.56149	0.250658
ENSG00000121769	FABP3	90.3061	-0.480284	0.00701861	0.018201	1.73991	-0.415466	0.0212994	0.0405228	1.3923	-0.318663	0.0762409	0.142305	0.846779	-0.405617	0.017827	0.0413725	1.38329
ENSG00000147789	ZNF7	1567.56	-0.480326	1.28e-16	1.54e-15	14.8125	-0.56038	8.21e-22	1.41e-20	19.8511	-0.696352	1.24e-32	3.14e-31	30.5034	-0.509064	4.1e-19	5.77e-18	17.2388
ENSG00000182814	FUNDC2P2	4.60002	-0.480378	0.488673	0.620613	0.207179	1.02282	0.155165	0.224524	0.648737	-0.972882	0.166437	0.270073	0.568519	1.40404	0.0666996	0.12854	0.890961
ENSG00000143643	TTC13	1192.62	-0.480395	3.65e-07	1.95e-06	5.709	-0.685154	6.92e-13	6.48e-12	11.1882	-0.462213	1.07e-06	5.26e-06	5.27899	-0.439676	2.87e-06	1.39e-05	4.85657
ENSG00000117222	RBBP5	3796.42	-0.480504	0.000328032	0.00113566	2.94475	-0.738093	3.62e-08	2.07e-07	6.68376	-0.486316	0.000278967	0.000954628	3.02017	-0.690965	2.33e-07	1.29e-06	5.89004
ENSG00000235978	AC018816.1	13.8922	-0.480637	0.255318	0.382189	0.417722	-0.964164	0.0278163	0.0511219	1.29139	0.286631	0.53272	0.656298	0.182899	-0.150137	0.712702	0.805803	0.0937709
ENSG00000266441	AP005205.2	2.60696	-0.480658	0.565878	0.686454	0.163389	0.66588	0.511658	0.600882	0.221211	2.30907	0.0660735	0.126176	0.899023	-0.742349	0.407906	0.540178	0.267463
ENSG00000170364	SETMAR	814.623	-0.480758	9.72e-06	4.29e-05	4.36734	-0.231997	0.0329204	0.0592578	1.22725	-0.609688	2.58e-08	1.52e-07	6.81896	-0.390249	0.00029468	0.00103745	2.98403
ENSG00000198730	CTR9	14585.8	-0.480851	4.22e-16	4.94e-15	14.3061	-0.442391	7.08e-14	7.15e-13	12.1457	-0.426813	5.3e-13	4.78e-12	11.3208	-0.468514	1.95e-15	2.2e-14	13.6585
ENSG00000227473	TSSK5P	75.4154	-0.481043	0.125662	0.216226	0.665092	-1.28981	5.25e-05	0.000185777	3.73101	-0.686334	0.0291271	0.062783	1.20216	-1.02644	0.00116676	0.00365044	2.43766
ENSG00000266402	SNHG25	52.7816	-0.481092	0.158164	0.261622	0.582327	0.253691	0.454901	0.546299	0.26257	-0.540512	0.110158	0.192824	0.714839	-0.403172	0.232067	0.353253	0.451914
ENSG00000245482	AC046130.2	111.893	-0.481188	0.0907815	0.165651	0.780807	-0.711629	0.0134116	0.0269889	1.56882	-0.878814	0.00223223	0.00641539	2.19278	-0.870336	0.00209904	0.00621286	2.20671
ENSG00000136305	CIDEB	1119.98	-0.481282	1.26e-11	1.08e-10	9.96808	-0.563194	3.09e-15	3.43e-14	13.4644	-0.535693	7.18e-14	6.87e-13	12.1629	-0.429527	7.45e-10	5.4e-09	8.26723
ENSG00000288761	NA	5.65154	-0.481316	0.580134	0.698335	0.155936	-3.04553	0.000759566	0.00209335	2.67916	1.18257	0.165564	0.268916	0.570384	-0.666939	0.397596	0.530423	0.275377
ENSG00000013588	GPRC5A	123.718	-0.481362	0.00368665	0.0102457	1.98946	-0.965699	2.25e-09	1.49e-08	7.82707	-0.675707	4.87e-05	0.000189137	3.72322	-0.52518	0.000946764	0.00301842	2.52022
ENSG00000259049	AL139317.3	2746.05	-0.481492	8.25e-10	5.92e-09	8.22774	-0.373617	1.82e-06	8.22e-06	5.08507	-0.588779	5.99e-14	5.77e-13	12.2392	-0.495242	1.93e-10	1.48e-09	8.83039
ENSG00000277156	AL589743.6	138.732	-0.481544	0.00348353	0.00975231	2.01089	0.06668	0.684577	0.756059	0.121444	-0.287592	0.087494	0.159548	0.797108	-0.2517	0.119671	0.208115	0.681698
ENSG00000288998	NA	2.55019	-0.481585	0.639257	0.746021	0.127249	-1.53805	0.134033	0.198187	0.702925	0.241755	0.818753	0.881095	0.0549771	-2.94253	0.0307395	0.0663958	1.17786
ENSG00000109270	LAMTOR3	2233.3	-0.481612	2.78e-17	3.51e-16	15.4543	-0.572866	2.28e-23	4.24e-22	21.3726	-0.414012	5.18e-13	4.67e-12	11.3309	-0.413054	2.54e-13	2.47e-12	11.6072
ENSG00000271344	AC018638.6	6.01809	-0.481741	0.549102	0.672134	0.172544	0.127855	0.870161	0.904609	0.0435392	-0.385663	0.619196	0.729653	0.136884	0.508943	0.47343	0.60301	0.219675
ENSG00000144867	SRPRB	11454.3	-0.481782	1.16e-08	7.41e-08	7.13024	-0.151346	0.0730319	0.117994	0.928139	-0.543025	1.28e-10	9.47e-10	9.02354	-0.308476	0.000254471	0.000907917	3.04195
ENSG00000143125	PROK1	15.7251	-0.481983	0.334799	0.470352	0.327577	0.211732	0.640789	0.717394	0.144242	-0.436635	0.373591	0.506027	0.295826	0.210206	0.650975	0.756712	0.12107
ENSG00000075151	EIF4G3	8848.37	-0.482152	0.00244246	0.00709061	2.14932	-0.768754	1.37e-06	6.32e-06	5.1995	-0.452338	0.00447048	0.0120172	1.9202	-0.429899	0.00686936	0.017961	1.74567
ENSG00000217416	ISCA1P1	167.744	-0.482167	0.000964736	0.00304832	2.51594	-0.364932	0.0135245	0.0271857	1.56566	-0.397247	0.00673725	0.0173592	1.76047	-0.319773	0.0244222	0.0543504	1.2648
ENSG00000207304	SNORA8	14.7776	-0.4822	0.229909	0.35209	0.453347	-0.326247	0.406073	0.497573	0.303143	-0.985762	0.015192	0.0354954	1.44983	-0.750885	0.0580945	0.114388	0.941619
ENSG00000139908	TSSK4	27.7657	-0.482262	0.155937	0.258546	0.587462	-0.63257	0.0550825	0.092653	1.03314	-0.40348	0.233472	0.353993	0.451006	-0.29522	0.365252	0.498214	0.302584
ENSG00000244097	RPS4XP17	10.5411	-0.482333	0.427251	0.562744	0.249689	0.278304	0.644176	0.720143	0.142581	-0.428703	0.467521	0.597854	0.223405	-0.623204	0.279622	0.407854	0.389495
ENSG00000188152	NUTM2G	20.9918	-0.482381	0.215364	0.3343	0.475864	-0.119161	0.757135	0.815058	0.0888116	-0.481963	0.227342	0.346671	0.460083	-0.387261	0.307746	0.438528	0.358003
ENSG00000227359	AC017074.1	6.42981	-0.48254	0.469697	0.602745	0.219867	-1.59657	0.00975266	0.0204055	1.69025	-0.904953	0.150171	0.2486	0.604498	-0.897367	0.170394	0.276782	0.557863
ENSG00000175893	ZDHHC21	343.111	-0.483107	0.023109	0.0520828	1.28331	-0.928904	1.49e-05	5.8e-05	4.23691	-0.323451	0.128281	0.218607	0.660336	-0.728274	0.00054809	0.00183207	2.73706
ENSG00000272097	AL024498.1	15.8288	-0.483109	0.188957	0.301362	0.520912	0.0714655	0.847175	0.887017	0.0520681	0.208903	0.6001	0.713673	0.146501	0.110539	0.7719	0.848834	0.0711775
ENSG00000236735	RPL31P63	3.96495	-0.483192	0.511989	0.641119	0.193061	1.70261	0.0380106	0.0672218	1.17249	0.607863	0.441563	0.573462	0.241496	-0.113281	0.888701	0.930539	0.0312655
ENSG00000148606	POLR3A	9387.24	-0.483331	1.33e-06	6.61e-06	5.17963	-0.627062	3.61e-10	2.62e-09	8.58229	-0.500238	5.64e-07	2.87e-06	5.5422	-0.46235	3.64e-06	1.75e-05	4.75765
ENSG00000172954	LCLAT1	3716.37	-0.483515	0.00498259	0.0134256	1.87207	-0.692442	5.88e-05	0.000206131	3.68586	-0.538139	0.00177954	0.00523014	2.28149	-0.440089	0.0105142	0.0261269	1.58291
ENSG00000151611	MMAA	141.942	-0.483653	0.000552699	0.00183385	2.73664	-0.370326	0.0117412	0.0240209	1.61941	-0.556506	0.000130078	0.000472833	3.32529	-0.303404	0.0294253	0.0638912	1.19456
ENSG00000009954	BAZ1B	17294.9	-0.483805	1.61e-09	1.13e-08	7.9485	-0.596872	1.01e-13	1.01e-12	11.9949	-0.368931	4.22e-06	1.92e-05	4.71742	-0.452739	1.6e-08	1.01e-07	6.99463
ENSG00000113583	C5orf15	5039.02	-0.483896	9.14e-11	7.21e-10	9.14195	-0.523839	2.88e-12	2.58e-11	10.5882	-0.517923	4.27e-12	3.58e-11	10.446	-0.438857	3.79e-09	2.57e-08	7.59079
ENSG00000140022	STON2	1361.01	-0.483919	0.0219234	0.0497548	1.30316	-0.841273	7e-05	0.000241378	3.6173	-0.244116	0.247622	0.370387	0.431344	-0.414297	0.0491395	0.0993751	1.00272
ENSG00000201998	SNORA23	5.79545	-0.48396	0.532261	0.658631	0.181358	-2.2408	0.0029083	0.00696962	2.15679	-0.471492	0.50211	0.629555	0.200966	-0.317695	0.656373	0.761176	0.118515
ENSG00000180801	ARSJ	218.782	-0.483996	0.0040996	0.0112653	1.94826	-0.687368	6.68e-05	0.000231266	3.63589	-0.210404	0.216539	0.333539	0.476853	-0.463724	0.0052455	0.0141631	1.84884
ENSG00000279656	AL132780.4	22.6118	-0.484287	0.167847	0.274229	0.561887	-0.0253873	0.943394	0.959264	0.0180619	-0.740682	0.0417757	0.0853835	1.06863	0.0213226	0.951522	0.970857	0.0128446
ENSG00000204131	NHSL2	179.958	-0.484308	0.0865337	0.159283	0.797832	-0.858249	0.00258236	0.00627074	2.20268	-0.140561	0.621044	0.73095	0.136112	-0.569231	0.0416431	0.086311	1.06393
ENSG00000108176	DNAJC12	1371.19	-0.484408	4.11e-06	1.92e-05	4.71595	-0.177412	0.0915393	0.143309	0.843726	-0.417732	7.38e-05	0.000278558	3.55508	-0.371498	0.000387671	0.00133576	2.87427
ENSG00000162825	NBPF20	188.875	-0.484419	0.00232328	0.00678193	2.16865	-0.484463	0.0025693	0.00624104	2.20474	-0.419666	0.00833126	0.0209385	1.67905	-0.454586	0.00331423	0.00937052	2.02824
ENSG00000150893	FREM2	1193.63	-0.484779	0.175411	0.283884	0.546859	-1.01964	0.00442993	0.0101448	1.99376	-0.261149	0.465548	0.59601	0.224746	-0.73155	0.0407695	0.0848129	1.07154
ENSG00000227617	CERS6-AS1	3518.32	-0.485012	2.71e-06	1.3e-05	4.88723	-0.624611	1.67e-09	1.13e-08	7.9479	-0.378978	0.00024561	0.000850314	3.07042	-0.373042	0.000295541	0.00103999	2.98297
ENSG00000225422	RBMS1P1	173.197	-0.485047	0.00306583	0.00871092	2.05994	-0.507973	0.00244149	0.00596861	2.22413	-0.565002	0.000668922	0.00213626	2.67035	-0.452247	0.00455864	0.0124824	1.9037
ENSG00000170049	KCNAB3	19.7576	-0.485154	0.35558	0.49246	0.307629	0.00566267	0.991688	0.993765	0.00271628	-0.549581	0.291969	0.420066	0.376682	-0.598302	0.24789	0.371802	0.429688
ENSG00000200913	SNORD46	7.11994	-0.485242	0.374627	0.511716	0.290971	-0.63608	0.247867	0.332413	0.478322	-1.38206	0.0222451	0.0496775	1.30384	-1.26075	0.0597093	0.116994	0.931836
ENSG00000173674	EIF1AX	16724.9	-0.48526	2.77e-18	3.67e-17	16.4349	-0.415624	8.24e-14	8.29e-13	12.0812	-0.54402	1.5e-22	2.39e-21	20.6209	-0.503555	1.21e-19	1.75e-18	17.7558
ENSG00000174749	FAM241A	1335.2	-0.485313	1.97e-07	1.09e-06	5.96392	-0.628261	1.64e-11	1.36e-10	9.86576	-0.478348	2.83e-07	1.49e-06	5.82538	-0.576539	3.49e-10	2.61e-09	8.58328
ENSG00000184307	ZDHHC23	838.95	-0.485452	0.0139962	0.033631	1.47326	-0.694517	0.000456767	0.00132152	2.87893	-0.452723	0.0221263	0.0494556	1.30578	-0.565758	0.00406942	0.0112774	1.94779
ENSG00000272841	AL139393.3	257.113	-0.485579	0.000611653	0.00201135	2.69651	-0.543457	0.000178232	0.000566784	3.24658	-0.571827	7.83e-05	0.000294521	3.53088	-0.466798	0.00077294	0.00250835	2.60061
ENSG00000155893	PXYLP1	1223.16	-0.485747	7.53e-07	3.89e-06	5.4104	-0.666559	1.79e-11	1.48e-10	9.83044	-0.523613	9.96e-08	5.5e-07	6.26001	-0.607171	4.98e-10	3.67e-09	8.43523
ENSG00000289552	NA	7.21348	-0.485898	0.493631	0.625305	0.203908	-0.325977	0.61418	0.693714	0.15882	0.121939	0.861636	0.911753	0.040123	-0.852932	0.211101	0.327954	0.484187
ENSG00000165633	VSTM4	180.493	-0.486099	0.00354518	0.00990765	2.00403	-0.258681	0.138445	0.203775	0.69085	-0.258903	0.137198	0.231071	0.636255	-0.24311	0.154601	0.256142	0.591519
ENSG00000175984	DENND2C	736.917	-0.486361	0.0023086	0.00674609	2.17095	-0.800881	6.47e-07	3.12e-06	5.50554	-0.55923	0.000469166	0.00154032	2.81239	-0.709181	8.04e-06	3.67e-05	4.43578
ENSG00000142798	HSPG2	125.53	-0.486412	0.0540783	0.107802	0.967374	-0.759993	0.0034726	0.00818072	2.08721	-0.00143202	0.995486	0.996905	0.00134615	-0.706478	0.00545005	0.0146433	1.83436
ENSG00000153250	RBMS1	3937.04	-0.486519	6.88e-25	1.31e-23	22.8824	-0.471314	3.76e-23	6.9e-22	21.1612	-0.419148	1.07e-18	1.38e-17	16.8614	-0.428568	4.46e-20	6.65e-19	18.1774
ENSG00000260851	AC010542.3	48.4036	-0.486642	0.0306758	0.0667289	1.17569	-0.381887	0.114354	0.173121	0.76165	-0.260657	0.260963	0.386119	0.413279	-0.222799	0.341856	0.473774	0.324429
ENSG00000172992	DCAKD	2140.38	-0.48677	1.04e-12	9.6e-12	11.0175	-0.420065	1.07e-09	7.35e-09	8.13356	-0.512331	8.35e-14	7.97e-13	12.0986	-0.480453	1.39e-12	1.28e-11	10.8934
ENSG00000175189	INHBC	12.4852	-0.486939	0.343229	0.47916	0.319519	-0.0361817	0.941917	0.958108	0.0185855	0.121023	0.804137	0.870689	0.0601369	-1.18198	0.0203977	0.0465412	1.33216
ENSG00000010270	STARD3NL	3053.05	-0.486995	4.91e-23	8.56e-22	21.0674	-0.424633	1.52e-17	1.99e-16	15.7016	-0.519489	1.23e-25	2.29e-24	23.6392	-0.42616	2.89e-18	3.88e-17	16.4115
ENSG00000106546	AHR	989.442	-0.487011	0.0174931	0.0408759	1.38853	-0.759841	0.000222402	0.000691598	3.16015	-0.653449	0.00145217	0.00434628	2.36188	-0.546836	0.00751438	0.0194239	1.71166
ENSG00000157593	SLC35B2	3398.94	-0.487213	7.59e-07	3.91e-06	5.40746	-0.180701	0.067225	0.110032	0.95848	-0.495617	5.02e-07	2.57e-06	5.59022	-0.334645	0.000658715	0.00216738	2.66407
ENSG00000111424	VDR	964.768	-0.487375	5.64e-08	3.31e-07	6.48004	-0.831694	5.16e-20	7.9e-19	18.1022	-0.551206	1e-09	6.81e-09	8.16712	-0.624013	2.23e-12	2.02e-11	10.6947
ENSG00000228328	AL158201.1	2.779	-0.487492	0.584324	0.701951	0.153693	0.921166	0.428564	0.520255	0.283784	0.62044	0.575952	0.69378	0.158778	-0.552399	0.540214	0.662806	0.178614
ENSG00000232872	CTAGE3P	8.23652	-0.487768	0.600329	0.714952	0.145723	-2.00996	0.0399066	0.070132	1.15408	-0.366893	0.689354	0.784709	0.105291	-0.33652	0.708958	0.80266	0.0954685
ENSG00000223760	MED15P9	11.0885	-0.487926	0.292209	0.42454	0.372081	0.507813	0.310822	0.399608	0.398366	-0.0898582	0.857205	0.908818	0.0415232	0.341233	0.484556	0.61298	0.212554
ENSG00000197081	IGF2R	10132.6	-0.487931	0.0181399	0.0421945	1.37474	-0.917852	8.87e-06	3.6e-05	4.44334	-0.253808	0.219109	0.336651	0.47282	-0.643213	0.00183632	0.0055151	2.25845
ENSG00000271200	AC099791.2	2.04618	-0.487976	0.632319	0.740543	0.13045	0.470027	0.68866	0.759116	0.119692	1.18888	0.422065	0.553966	0.256517	1.74278	0.223975	0.343564	0.463992
ENSG00000279673	AC092919.3	38.1092	-0.487977	0.0738528	0.139522	0.855358	-0.158452	0.558712	0.643541	0.191424	-1.01817	0.000155461	0.000557974	3.25339	-0.742174	0.00337798	0.009534	2.02073
ENSG00000020256	ZFP64	2829.21	-0.488085	3.67e-18	4.84e-17	16.315	-0.500874	8.73e-19	1.24e-17	16.9067	-0.677855	6.05e-33	1.55e-31	30.8092	-0.568785	1.62e-24	3.05e-23	22.5151
ENSG00000286375	AL512590.3	3.67933	-0.488131	0.569519	0.689297	0.161593	0.0692502	0.940623	0.957175	0.0190085	-0.0101801	0.990668	0.993762	0.00271771	0.0768597	0.932859	0.958433	0.0184382
ENSG00000101166	PRELID3B	10339.5	-0.488193	3.79e-13	3.61e-12	11.4428	-0.574727	1.25e-17	1.65e-16	15.7826	-0.542145	7.54e-16	8.2e-15	14.0861	-0.438223	6.45e-11	5.17e-10	9.28686
ENSG00000130772	MED18	1665.14	-0.488537	9.88e-06	4.36e-05	4.36096	-0.264738	0.0168065	0.0328818	1.48304	-0.610416	3.62e-08	2.09e-07	6.67902	-0.451212	4.19e-05	0.000170791	3.76754
ENSG00000169967	MAP3K2	2338.03	-0.488616	0.00663439	0.0173285	1.76124	-0.91684	3.63e-07	1.82e-06	5.73957	-0.480599	0.00759243	0.0193061	1.71431	-0.570028	0.00151549	0.00464205	2.33329
ENSG00000270510	AP000811.1	6.09667	-0.48869	0.539749	0.664994	0.177182	-1.54158	0.074307	0.119741	0.921757	-2.49124	0.00884797	0.0220522	1.65655	-0.196313	0.809948	0.875979	0.0575062
ENSG00000130876	SLC7A10	42.3824	-0.488714	0.0712014	0.13544	0.868254	0.0796035	0.756613	0.814691	0.0890069	-0.243791	0.359761	0.491755	0.308252	0.259041	0.336593	0.468182	0.329585
ENSG00000131507	NDFIP1	5431.7	-0.488726	2.17e-22	3.66e-21	20.4365	-0.484881	7.25e-22	1.25e-20	19.9035	-0.553779	4.01e-28	8.35e-27	26.0785	-0.46971	5.29e-21	8.32e-20	19.0798
ENSG00000132286	TIMM10B	3266.35	-0.488875	1.8e-21	2.89e-20	19.5394	-0.382301	9.38e-14	9.39e-13	12.0271	-0.502553	1.47e-22	2.35e-21	20.6287	-0.338762	2.19e-11	1.83e-10	9.73816
ENSG00000197410	DCHS2	57.2872	-0.488893	0.228037	0.349914	0.456038	-1.06677	0.0100168	0.0208844	1.68018	0.519535	0.206466	0.32122	0.493198	-0.679575	0.0945004	0.171541	0.765633
ENSG00000234817	ECI2-DT	13.027	-0.488944	0.287736	0.419695	0.377066	-1.08019	0.0334216	0.060059	1.22142	-0.447233	0.343352	0.474881	0.323415	0.961408	0.0658448	0.127154	0.895668
ENSG00000277124	AC004774.3	4.24988	-0.488967	0.487032	0.619179	0.208184	0.862688	0.224113	0.305401	0.51513	-0.854889	0.319782	0.450653	0.346157	0.099175	0.891741	0.932411	0.0303928
ENSG00000205702	CYP2D7	10.8167	-0.489182	0.321471	0.45638	0.340673	0.00937091	0.986116	0.989591	0.00454406	-0.816325	0.105191	0.18588	0.730767	-0.431863	0.361048	0.493947	0.306319
ENSG00000221946	FXYD7	7.01724	-0.489184	0.465352	0.598603	0.222861	1.65699	0.047426	0.081313	1.08984	0.609633	0.379734	0.512281	0.290492	-0.0439231	0.948518	0.969164	0.0136029
ENSG00000220201	ZGLP1	62.4813	-0.489191	0.0740888	0.139891	0.854211	0.0929003	0.733522	0.796734	0.0986867	-0.318886	0.248239	0.371162	0.430437	-0.0450102	0.868379	0.916597	0.0378217
ENSG00000123353	ORMDL2	2073.53	-0.489307	9.82e-05	0.000372627	3.42873	-0.311552	0.0131504	0.0265155	1.5765	-0.471904	0.000172696	0.000614533	3.21145	-0.474338	0.000151651	0.00056197	3.25029
ENSG00000119596	YLPM1	13566.6	-0.489417	0.000441265	0.00149342	2.82582	-0.703397	4.44e-07	2.2e-06	5.65834	-0.401565	0.00393656	0.0107203	1.96979	-0.454246	0.00110184	0.00346323	2.46052
ENSG00000128245	YWHAH	10794	-0.489454	1.27e-54	7.14e-53	52.146	-0.467309	1.71e-49	9.3e-48	47.0317	-0.491257	9.27e-55	4.77e-53	52.3215	-0.420155	2.24e-41	8.29e-40	39.0815
ENSG00000087269	NOP14	29311.6	-0.489467	6.77e-78	6.06e-76	75.2173	-0.372979	4.48e-46	2.13e-44	43.6718	-0.531894	1.53e-91	1.69e-89	88.7722	-0.350758	2.15e-41	7.96e-40	39.099
ENSG00000272667	AC012306.2	42.2492	-0.489472	0.0648683	0.125414	0.901653	0.156626	0.606305	0.686335	0.163464	-0.459635	0.111774	0.19506	0.709831	-0.128829	0.612639	0.724912	0.139715
ENSG00000227540	AC016394.2	57.8313	-0.489553	0.0157891	0.0373484	1.42773	0.0548712	0.785074	0.837716	0.0769034	-0.931234	1.14e-05	4.86e-05	4.31299	-0.400259	0.0501614	0.101187	0.994876
ENSG00000206527	HACD2	6580.44	-0.489719	0.000223939	0.000799159	3.09737	-0.632403	1.91e-06	8.59e-06	5.0659	-0.463972	0.000471951	0.00154924	2.80988	-0.462343	0.000487827	0.0016463	2.78349
ENSG00000166546	BEAN1	9.99275	-0.489729	0.409549	0.545674	0.263067	-0.0586595	0.924886	0.945446	0.0243632	1.41656	0.0366205	0.0763158	1.11739	1.899	0.00390015	0.0108529	1.96445
ENSG00000138658	ZGRF1	1131.52	-0.489833	0.0156546	0.0370887	1.43076	-0.920145	5.98e-06	2.49e-05	4.60407	-0.504174	0.0129497	0.030951	1.50933	-0.662735	0.00105487	0.0033277	2.47786
ENSG00000260001	TGFBR3L	10.3582	-0.489909	0.408246	0.544506	0.263997	-0.560177	0.352571	0.443594	0.353014	-0.371053	0.603563	0.716753	0.14463	0.236298	0.706265	0.800538	0.0966179
ENSG00000287576	AC067930.8	21.5823	-0.489913	0.162157	0.266911	0.573634	-0.681499	0.0611907	0.10141	0.993918	-0.397778	0.281469	0.409068	0.388204	-0.521189	0.11553	0.201945	0.694768
ENSG00000272750	AL592148.3	531.033	-0.489959	1.4e-09	9.82e-09	8.0078	-0.618663	2.55e-14	2.66e-13	12.5759	-0.517075	1.86e-10	1.36e-09	8.86696	-0.306984	9.93e-05	0.000378427	3.42202
ENSG00000136002	ARHGEF4	589.365	-0.490104	6.85e-06	3.1e-05	4.50878	-0.705302	1.63e-10	1.22e-09	8.9126	-0.431838	8.2e-05	0.000307588	3.51203	-0.647493	1.96e-09	1.36e-08	7.86626
ENSG00000165288	BRWD3	1127.35	-0.490113	0.0596845	0.116945	0.932017	-0.940861	0.000313639	0.000941963	3.02597	-0.321173	0.217522	0.334715	0.475324	-0.529726	0.0416425	0.086311	1.06393
ENSG00000159217	IGF2BP1	28650.7	-0.490253	0.000771067	0.00248862	2.60404	-0.66401	5.25e-06	2.2e-05	4.65684	-0.434586	0.0028729	0.00806361	2.09347	-0.560339	0.000120746	0.00045502	3.34197
ENSG00000166848	TERF2IP	4787.78	-0.490378	2.11e-09	1.46e-08	7.83653	-0.354879	1.46e-05	5.7e-05	4.24402	-0.46545	1.35e-08	8.17e-08	7.088	-0.495586	1.27e-09	9.04e-09	8.04395
ENSG00000279561	AL845472.2	30.4301	-0.490468	0.16391	0.269244	0.569854	-0.723967	0.054803	0.0922242	1.03516	-0.579916	0.100524	0.179097	0.746912	-0.438663	0.197819	0.311496	0.506547
ENSG00000111145	ELK3	1380.13	-0.490606	0.000123465	0.000461474	3.33585	-0.674413	1.51e-07	7.98e-07	6.09821	-0.34752	0.00662756	0.0170942	1.76715	-0.507896	6.69e-05	0.000263032	3.57999
ENSG00000267007	AC012615.2	211.428	-0.490619	0.0476954	0.096978	1.01333	0.260042	0.296077	0.383833	0.415857	-0.959051	0.000120437	0.000440279	3.35627	-0.725351	0.00311669	0.00888125	2.05153
ENSG00000228818	AL359918.2	8.99991	-0.490963	0.369278	0.506347	0.295551	-0.274631	0.620309	0.699091	0.155466	-0.450467	0.42177	0.553677	0.256744	0.168433	0.767235	0.845723	0.0727721
ENSG00000171105	INSR	1674.92	-0.491026	7.29e-05	0.000282687	3.54869	-0.791218	2.17e-10	1.62e-09	8.79151	-0.305319	0.0137219	0.032527	1.48776	-0.550295	8.12e-06	3.7e-05	4.43153
ENSG00000069702	TGFBR3	2316.37	-0.491215	0.00831628	0.0211706	1.67427	-0.725926	9.86e-05	0.000330797	3.48044	-0.484375	0.00928191	0.023024	1.63782	-0.579543	0.00182405	0.00548265	2.26101
ENSG00000127580	WDR24	1312.21	-0.491232	2.77e-10	2.08e-09	8.68124	-0.250712	0.00148463	0.00383232	2.41654	-0.557153	1.19e-12	1.04e-11	10.9815	-0.473791	7.59e-10	5.5e-09	8.25928
ENSG00000136731	UGGT1	6576.3	-0.491303	0.000812676	0.00261018	2.58333	-0.732707	6.02e-07	2.92e-06	5.53488	-0.362738	0.0134461	0.0319642	1.49534	-0.547328	0.000189082	0.000688982	3.16179
ENSG00000133119	RFC3	6302.26	-0.49172	4.59e-08	2.73e-07	6.56416	-0.522244	6.64e-09	4.15e-08	7.3818	-0.542694	1.62e-09	1.08e-08	7.96761	-0.441347	8.77e-07	4.53e-06	5.34407
ENSG00000249673	NOP14-AS1	5962.15	-0.491953	3.17e-42	1.22e-40	39.915	-0.355216	5.94e-23	1.08e-21	20.9665	-0.540541	1.99e-50	9.11e-49	48.0404	-0.346626	1.96e-22	3.34e-21	20.4757
ENSG00000068489	PRR11	3330.28	-0.491985	1.38e-11	1.17e-10	9.93118	-0.435719	2.28e-09	1.51e-08	7.82059	-0.349974	1.54e-06	7.41e-06	5.13026	-0.441481	1.11e-09	7.91e-09	8.10164
ENSG00000108179	PPIF	14751.6	-0.492162	2.31e-06	1.11e-05	4.95346	-0.196873	0.0587475	0.0979235	1.00911	-0.589026	1.57e-08	9.47e-08	7.02351	-0.393536	0.000156659	0.000578904	3.23739
ENSG00000215840	AL592295.1	4.6069	-0.492314	0.467218	0.600335	0.221606	0.105246	0.868913	0.903509	0.0440676	-0.682388	0.31849	0.449283	0.34748	-0.589967	0.375415	0.5088	0.293453
ENSG00000258301	VASH1-AS1	989.798	-0.492623	0.0108227	0.0266842	1.57375	-0.105695	0.584576	0.667315	0.175669	-0.552574	0.00424818	0.0114813	1.94001	-0.487177	0.0115494	0.0283608	1.54728
ENSG00000112759	SLC29A1	4599.36	-0.492705	1.87e-23	3.34e-22	21.4766	-0.388967	4.83e-15	5.3e-14	13.2754	-0.574306	3.47e-31	8.29e-30	29.0814	-0.532651	1.77e-27	3.8e-26	25.4203
ENSG00000123453	SARDH	41.502	-0.492867	0.0617262	0.120286	0.919787	0.73353	0.0148231	0.029455	1.53084	0.441572	0.110591	0.193416	0.713508	0.405422	0.151536	0.252029	0.598549
ENSG00000153933	DGKE	1187.49	-0.49291	0.000117618	0.000440795	3.35576	-0.634328	7.79e-07	3.72e-06	5.42978	-0.555934	1.45e-05	6.1e-05	4.21467	-0.521382	4.22e-05	0.000171736	3.76514
ENSG00000272153	AL365330.1	300.813	-0.49293	1.52e-05	6.54e-05	4.18454	-0.46606	5.21e-05	0.000184537	3.73392	-0.601371	2.42e-07	1.29e-06	5.8898	-0.534511	2.21e-06	1.09e-05	4.96398
ENSG00000261663	AC009065.9	84.5893	-0.492936	0.0691861	0.132286	0.878488	0.128796	0.620199	0.699038	0.155499	-0.151286	0.576215	0.69378	0.158778	-0.255807	0.323052	0.454748	0.342229
ENSG00000174233	ADCY6	1498.81	-0.492948	1.01e-09	7.16e-09	8.14529	-0.666624	4.8e-16	5.68e-15	14.2458	-0.383982	2.27e-06	1.07e-05	4.97076	-0.604263	6.63e-14	6.74e-13	12.1711
ENSG00000137193	PIM1	385.525	-0.493109	5.5e-07	2.89e-06	5.53975	-0.440036	8.69e-06	3.53e-05	4.4517	-0.40176	5.66e-05	0.000217642	3.66226	-0.730279	5.23e-14	5.36e-13	12.271
ENSG00000204070	SYS1	1795.27	-0.493252	1.68e-13	1.64e-12	11.7843	-0.312465	3.32e-06	1.44e-05	4.84207	-0.602292	3.63e-19	4.82e-18	17.3174	-0.347765	1.41e-07	7.97e-07	6.09845
ENSG00000234134	AL158835.2	1.9768	-0.493425	0.573818	0.692958	0.159293	-0.229877	0.853966	0.892216	0.0495299	-0.87591	0.470924	0.601045	0.221093	0.034515	0.969829	0.981351	0.00817583
ENSG00000218586	AC006971.1	18.285	-0.493653	0.261757	0.389663	0.409311	-1.70368	0.000166517	0.000533147	3.27315	-1.07393	0.0168062	0.0388112	1.41104	-1.48995	0.000571692	0.00190417	2.72029
ENSG00000115840	SLC25A12	1029.72	-0.493674	7.52e-07	3.88e-06	5.41082	-0.598661	2.49e-09	1.65e-08	7.78364	-0.606999	1.2e-09	8.1e-09	8.09126	-0.593326	2.03e-09	1.41e-08	7.85194
ENSG00000257202	AC084398.2	6.23672	-0.493702	0.520824	0.648932	0.187801	-0.189918	0.791173	0.842823	0.0742636	0.0752618	0.912489	0.9448	0.0246601	-1.05581	0.173172	0.28014	0.552624
ENSG00000187959	CPSF4L	73.6022	-0.493807	0.0258509	0.0573993	1.24109	-0.481342	0.0267947	0.0494757	1.30561	-0.817818	0.000240353	0.000833526	3.07908	-0.386246	0.0750362	0.141846	0.848182
ENSG00000227855	DPY19L2P3	122.766	-0.494365	0.101512	0.181822	0.740354	-0.771419	0.0128645	0.0260134	1.5848	-0.224012	0.459188	0.589753	0.22933	-0.673529	0.0238793	0.0533005	1.27327
ENSG00000164849	GPR146	49.6163	-0.494453	0.0395377	0.0826173	1.08293	-0.737591	0.00166476	0.00424611	2.37201	-0.607085	0.0172989	0.0398059	1.40005	-0.85106	0.000356759	0.00123683	2.90769
ENSG00000196204	RNF216P1	3245.71	-0.494573	7.01e-21	1.09e-19	18.9632	-0.484192	7.06e-20	1.07e-18	17.9703	-0.52879	1.37e-23	2.32e-22	21.6352	-0.474195	1.12e-19	1.63e-18	17.7875
ENSG00000103642	LACTB	877.58	-0.494639	1.99e-08	1.24e-07	6.90703	-0.409332	3.12e-06	1.36e-05	4.86732	-0.440413	5.4e-07	2.76e-06	5.55983	-0.437448	4.4e-07	2.36e-06	5.62714
ENSG00000163909	HEYL	912.473	-0.494668	1.38e-10	1.07e-09	8.96978	-0.652043	2.78e-17	3.56e-16	15.449	-0.548545	1.26e-12	1.1e-11	10.9579	-0.621076	1.86e-16	2.22e-15	14.6541
ENSG00000259544	AC021739.4	60.2471	-0.49476	0.0808544	0.150318	0.82299	-0.914996	0.00130646	0.00341436	2.46669	-0.829934	0.00405297	0.011012	1.95813	-0.939906	0.000914528	0.00292519	2.53385
ENSG00000268750	AC010522.1	108.98	-0.494845	0.018924	0.0437918	1.35861	-0.166156	0.431674	0.523183	0.281346	-0.365259	0.0881325	0.160595	0.794267	-0.330929	0.113525	0.199197	0.700717
ENSG00000273820	USP27X	309.53	-0.494881	2.67e-05	0.000110452	3.95683	-1.01678	5.07e-17	6.37e-16	15.1958	-0.413666	0.000486509	0.0015933	2.7977	-0.769175	6.63e-11	5.3e-10	9.27547
ENSG00000172057	ORMDL3	1355	-0.495359	9.29e-06	4.11e-05	4.38614	-0.250453	0.02511	0.0467403	1.33031	-0.566898	4.37e-07	2.26e-06	5.6465	-0.439249	7.82e-05	0.000303775	3.51745
ENSG00000129173	E2F8	1270.02	-0.49539	0.00262992	0.00758159	2.12024	-0.956539	7.22e-09	4.49e-08	7.34762	-0.52806	0.00134998	0.00407186	2.39021	-0.701361	1.95e-05	8.36e-05	4.07776
ENSG00000286623	AC005041.4	43.9163	-0.495561	0.0435748	0.0898425	1.04652	-0.479523	0.0530075	0.0895713	1.04783	0.424703	0.0904941	0.16422	0.784574	-0.122752	0.613457	0.725514	0.139354
ENSG00000147416	ATP6V1B2	6116.05	-0.495573	8.76e-23	1.5e-21	20.8231	-0.489917	3.53e-22	6.16e-21	20.2104	-0.568357	2.58e-29	5.69e-28	27.2448	-0.426282	1.85e-17	2.35e-16	15.6292
ENSG00000268350	FAM156A	29.5886	-0.495634	0.240852	0.365488	0.437127	-0.170596	0.687539	0.758252	0.120186	-0.542892	0.195705	0.307563	0.512066	0.565788	0.164532	0.269043	0.570178
ENSG00000263171	AC026954.3	29.0749	-0.495694	0.134909	0.229468	0.639278	-0.369004	0.250041	0.334728	0.475308	-0.400466	0.227585	0.346971	0.459707	-0.107461	0.729061	0.817435	0.0875468
ENSG00000174405	LIG4	735.636	-0.495743	0.00248544	0.00719923	2.14271	-0.86578	1.4e-07	7.43e-07	6.12898	-0.545825	0.000853319	0.00267313	2.57298	-0.583033	0.000340006	0.00118368	2.92677
ENSG00000279689	AC022400.9	3426.3	-0.495807	6.57e-11	5.25e-10	9.27944	-0.400055	1.39e-07	7.35e-07	6.13354	-0.593418	6.27e-15	6.41e-14	13.1935	-0.484734	1.44e-10	1.12e-09	8.95113
ENSG00000185955	C7orf61	8.30884	-0.495929	0.425585	0.561086	0.250971	2.34476	0.00187003	0.00471512	2.32651	1.75347	0.0158817	0.036896	1.43302	2.00178	0.00421229	0.0116403	1.93403
ENSG00000170946	DNAJC24	1502.66	-0.496214	4.32e-13	4.1e-12	11.3869	-0.562799	2.93e-16	3.51e-15	14.4546	-0.439616	1.36e-10	1.01e-09	8.9962	-0.423896	3.63e-10	2.71e-09	8.5666
ENSG00000093000	NUP50	9864.9	-0.496256	3.97e-05	0.00016043	3.79472	-0.686089	1.36e-08	8.22e-08	7.08539	-0.476173	8.07e-05	0.000302928	3.51866	-0.512625	2.16e-05	9.2e-05	4.03607
ENSG00000124532	MRS2	5886.19	-0.49628	4.64e-17	5.78e-16	15.2382	-0.426981	5.67e-13	5.34e-12	11.2722	-0.523891	8.79e-19	1.14e-17	16.9433	-0.382718	7.47e-11	5.95e-10	9.22583
ENSG00000103126	AXIN1	3882.74	-0.496609	1.23e-15	1.4e-14	13.8551	-0.390681	3.43e-10	2.49e-09	8.60421	-0.538945	4.26e-18	5.32e-17	16.2742	-0.491183	1.8e-15	2.03e-14	13.6923
ENSG00000180263	FGD6	470.751	-0.496634	0.0643989	0.124673	0.904229	-0.88911	0.00097699	0.00262971	2.58009	-0.281003	0.295594	0.424088	0.372544	-0.669912	0.0123594	0.0301228	1.5211
ENSG00000233780	HNRNPA1P30	8.52431	-0.496904	0.335379	0.470834	0.327133	0.161669	0.734144	0.797146	0.098462	-0.829628	0.111382	0.194497	0.711088	-0.308618	0.538826	0.6615	0.17947
ENSG00000289590	NA	37.4721	-0.497011	0.0907521	0.165637	0.780843	-0.842175	0.0122801	0.0249959	1.60213	-1.39619	2.88e-05	0.000116204	3.93478	-0.612116	0.0332478	0.0710116	1.14867
ENSG00000171940	ZNF217	864.141	-0.497138	0.0678309	0.130207	0.885365	-0.93381	0.00063166	0.00177234	2.75145	-0.556762	0.0410363	0.0841074	1.07517	-0.592905	0.0292402	0.0635323	1.19701
ENSG00000106692	FKTN	2732.04	-0.497148	0.00774511	0.0198718	1.70176	-0.801524	1.8e-05	6.93e-05	4.1591	-0.456322	0.0145432	0.034189	1.46611	-0.532094	0.00432643	0.0119206	1.9237
ENSG00000156299	TIAM1	3391.63	-0.497576	0.00884458	0.0223862	1.65002	-0.825035	1.46e-05	5.71e-05	4.24335	-0.314482	0.0982632	0.175793	0.754998	-0.587063	0.00200236	0.00595964	2.22478
ENSG00000279072	AC118758.3	6.9054	-0.497695	0.406284	0.542822	0.265343	-1.65024	0.0134609	0.0270808	1.56734	0.128169	0.843533	0.899211	0.0461385	-0.287883	0.612658	0.724912	0.139715
ENSG00000072501	SMC1A	32550.9	-0.497732	0.00628438	0.0165256	1.78184	-0.772331	2.24e-05	8.46e-05	4.07256	-0.412286	0.0236097	0.0523556	1.28104	-0.500935	0.00595261	0.0158197	1.8008
ENSG00000177873	ZNF619	524.922	-0.497871	0.000140924	0.00052136	3.28286	-0.666687	4.35e-07	2.16e-06	5.66581	-0.477818	0.000253386	0.000874542	3.05822	-0.320974	0.0124385	0.0302729	1.51895
ENSG00000154124	OTULIN	2462.55	-0.49796	9.93e-06	4.38e-05	4.35884	-0.585839	2.15e-07	1.12e-06	5.95254	-0.441735	9.07e-05	0.000337907	3.4712	-0.553526	8.32e-07	4.31e-06	5.36513
ENSG00000121864	ZNF639	2403.99	-0.497975	2.72e-09	1.86e-08	7.73072	-0.470197	2.13e-08	1.26e-07	6.90074	-0.587246	2.34e-12	2.01e-11	10.6965	-0.427596	2.88e-07	1.58e-06	5.80191
ENSG00000148730	EIF4EBP2	10932.2	-0.498136	0.000107396	0.00040478	3.39278	-0.732846	1.24e-08	7.48e-08	7.12601	-0.521035	5.11e-05	0.000197825	3.70372	-0.502721	9.17e-05	0.000351659	3.45388
ENSG00000112144	ICK	1842.31	-0.49817	0.0134061	0.0323133	1.49062	-0.851724	2.44e-05	9.17e-05	4.03783	-0.366592	0.068785	0.1306	0.884056	-0.517914	0.0100274	0.0250808	1.60066
ENSG00000123444	KBTBD4	2023.41	-0.498301	9.97e-13	9.22e-12	11.0355	-0.336915	1.49e-06	6.8e-06	5.1672	-0.55346	2.82e-15	2.94e-14	13.5309	-0.409088	3.24e-09	2.21e-08	7.65619
ENSG00000112246	SIM1	260.205	-0.498347	0.0610089	0.119013	0.924407	-0.857401	0.00138078	0.00358938	2.44498	-0.40661	0.127686	0.217692	0.662158	-0.492601	0.0633321	0.123042	0.909948
ENSG00000173338	KCNK7	10.3676	-0.498473	0.378154	0.515156	0.288061	0.190988	0.744181	0.804968	0.0942216	0.166396	0.768918	0.844687	0.0733043	-0.417028	0.442113	0.573187	0.241703
ENSG00000167523	SPATA33	890.161	-0.498594	8.21e-05	0.000315428	3.5011	-0.213637	0.0912936	0.142994	0.844681	-0.712233	2.59e-08	1.52e-07	6.81726	-0.545313	1.47e-05	6.43e-05	4.19167
ENSG00000269939	PCF11-AS1	58.4907	-0.498644	0.0490544	0.0992564	1.00324	-0.0854896	0.738156	0.800105	0.0968529	-0.597569	0.0195728	0.04439	1.35271	-0.19568	0.438244	0.569353	0.244618
ENSG00000126903	SLC10A3	1020.14	-0.498717	9.4e-07	4.78e-06	5.32037	-0.380817	0.000203478	0.000637243	3.19569	-0.469086	4.56e-06	2.06e-05	4.68591	-0.620028	9.14e-10	6.57e-09	8.18214
ENSG00000187735	TCEA1	8033.36	-0.498747	1.21e-05	5.26e-05	4.27936	-0.676061	3.06e-09	1.99e-08	7.70074	-0.48529	2.07e-05	8.5e-05	4.07055	-0.499278	1.16e-05	5.17e-05	4.28675
ENSG00000279494	AL117328.3	6.66307	-0.499089	0.463648	0.597079	0.223968	-0.486929	0.453988	0.545348	0.263326	-0.658969	0.355553	0.487523	0.312005	-1.6277	0.0156797	0.0370272	1.43148
ENSG00000287249	AC005400.1	9.76114	-0.499276	0.417294	0.552863	0.257382	0.508567	0.403502	0.49508	0.305324	-0.348743	0.568312	0.687157	0.162944	0.374145	0.545671	0.667753	0.175384
ENSG00000185722	ANKFY1	6795.07	-0.499315	0.0024782	0.00718042	2.14385	-0.773728	2.79e-06	1.22e-05	4.91289	-0.473214	0.00413959	0.0112188	1.95005	-0.512203	0.00189867	0.00568185	2.24551
ENSG00000206897	SNORA9B	5.04702	-0.499518	0.519337	0.647688	0.188634	0.164324	0.833424	0.876538	0.0572293	-0.359488	0.624887	0.734128	0.134228	0.123127	0.860363	0.91122	0.0403767
ENSG00000143494	VASH2	679.411	-0.499675	0.00203793	0.00602089	2.22034	-0.795668	1.1e-06	5.16e-06	5.28753	-0.432767	0.00770478	0.0195652	1.70852	-0.739469	4.61e-06	2.18e-05	4.6622
ENSG00000141086	CTRL	324.325	-0.499684	0.000147227	0.000542837	3.26533	-0.124419	0.342976	0.433657	0.362854	-0.497613	0.000224511	0.000782634	3.10644	-0.463368	0.000385172	0.00132817	2.87675
ENSG00000135414	GDF11	3553.38	-0.499727	1e-18	1.37e-17	16.8647	-0.494614	2.57e-18	3.53e-17	16.4528	-0.411271	3.49e-13	3.19e-12	11.4966	-0.4767	2e-17	2.54e-16	15.5955
ENSG00000156466	GDF6	67.0477	-0.499843	0.0367025	0.0775787	1.11026	-0.626441	0.0100451	0.0209375	1.67908	-0.279574	0.262861	0.388402	0.410719	-0.806156	0.000696458	0.00228188	2.64171
ENSG00000196950	SLC39A10	4099.7	-0.499899	0.0280742	0.0617325	1.20949	-0.932957	4.22e-05	0.000151584	3.81935	-0.476356	0.0363788	0.0758685	1.11994	-0.561177	0.0136602	0.0328834	1.48302
ENSG00000200121	AC096649.1	39.2799	-0.500031	0.0955675	0.172896	0.762214	-0.232081	0.429553	0.521287	0.282923	-0.160684	0.594235	0.708444	0.149695	-0.253156	0.398302	0.530896	0.27499
ENSG00000117461	PIK3R3	3156.03	-0.50005	4.74e-06	2.2e-05	4.65669	-0.541905	7.42e-07	3.56e-06	5.44891	-0.411433	0.000169238	0.000603373	3.21941	-0.427691	8.69e-05	0.000334759	3.47527
ENSG00000179933	C14orf119	1863.25	-0.50012	1.1e-06	5.55e-06	5.2556	-0.280716	0.00626709	0.0138308	1.85915	-0.483227	2.58e-06	1.21e-05	4.91869	-0.369304	0.000298024	0.00104709	2.98002
ENSG00000176714	CCDC121	330.028	-0.500194	0.00150417	0.00456509	2.34055	-0.593815	0.000182383	0.000578347	3.23781	-0.487655	0.00187996	0.00549068	2.26037	-0.530375	0.000659826	0.0021704	2.66346
ENSG00000279539	AC006486.2	57.7317	-0.500466	0.0480462	0.0975632	1.01071	-0.384252	0.152452	0.221335	0.65495	-0.456168	0.0762179	0.142286	0.846838	-0.247304	0.325184	0.456781	0.340292
ENSG00000204556	AL450124.1	7.05795	-0.500493	0.611357	0.724097	0.140203	-1.26638	0.215977	0.29609	0.528577	3.71173	0.00318012	0.00884456	2.05332	0.402151	0.671168	0.773427	0.111581
ENSG00000138660	AP1AR	2983.97	-0.500647	0.000260862	0.000920115	3.03616	-0.572605	3.09e-05	0.000113601	3.94462	-0.653243	1.92e-06	9.13e-06	5.03947	-0.454332	0.000903823	0.00289342	2.53859
ENSG00000089094	KDM2B	4081.64	-0.500709	2.12e-09	1.47e-08	7.83383	-0.511994	1.09e-09	7.52e-09	8.12351	-0.490136	4.82e-09	3.06e-08	7.51384	-0.464843	2.42e-08	1.5e-07	6.82407
ENSG00000232998	VPS13A-AS1	18.0552	-0.500812	0.247626	0.373123	0.428148	-0.199262	0.656877	0.731685	0.135676	-0.185257	0.681939	0.778741	0.108607	-0.875497	0.0475041	0.0965191	1.01539
ENSG00000143457	GOLPH3L	3434.34	-0.500862	9.22e-08	5.3e-07	6.27603	-0.663386	1.66e-12	1.51e-11	10.8213	-0.514813	4.02e-08	2.31e-07	6.63559	-0.556835	2.52e-09	1.73e-08	7.76177
ENSG00000092295	TGM1	29.9555	-0.501064	0.199575	0.3149	0.501828	-0.620123	0.11427	0.173005	0.761941	-0.612459	0.118456	0.204703	0.688877	-1.31819	0.000713219	0.0023317	2.63233
ENSG00000131504	DIAPH1	13957.7	-0.501198	7.44e-05	0.000288037	3.54055	-0.698234	3.43e-08	1.97e-07	6.70543	-0.410057	0.00119006	0.00363139	2.43993	-0.454588	0.000323876	0.0011312	2.94646
ENSG00000230756	RHOQP3	29.4949	-0.501355	0.145792	0.244762	0.611257	-1.01725	0.00378935	0.00885178	2.05297	-0.028472	0.932827	0.95805	0.0186119	-0.0223776	0.947249	0.96814	0.0140619
ENSG00000165434	PGM2L1	1064.14	-0.501355	0.00135263	0.00414375	2.38261	-0.847327	6.44e-08	3.57e-07	6.44784	-0.458371	0.0033666	0.00929422	2.03179	-0.562043	0.000301121	0.00105714	2.97587
ENSG00000114209	PDCD10	2740.54	-0.501365	5.91e-14	5.98e-13	12.2233	-0.437814	5.03e-11	3.98e-10	9.4006	-0.536548	9.76e-16	1.05e-14	13.9792	-0.400413	1.45e-09	1.02e-08	7.99183
ENSG00000226029	LINC01772	20.5475	-0.501402	0.29301	0.425344	0.37126	-1.36471	0.00398912	0.00925977	2.0334	-0.45291	0.322147	0.453077	0.343828	-0.00848762	0.984818	0.990412	0.00418418
ENSG00000132768	DPH2	5706.13	-0.501544	5.6e-23	9.71e-22	21.0129	-0.278031	4.29e-08	2.43e-07	6.61425	-0.586319	1.38e-30	3.2e-29	28.4945	-0.358754	1.13e-12	1.04e-11	10.9815
ENSG00000259185	AC090971.2	318.785	-0.501664	0.0709838	0.135177	0.869096	-0.798078	0.00422968	0.00974174	2.01136	-0.462353	0.0971583	0.174076	0.75926	-0.535478	0.0528597	0.105663	0.976077
ENSG00000135378	PRRG4	1030.77	-0.501764	3.44e-08	2.07e-07	6.68336	-0.553514	8.61e-10	5.99e-09	8.22285	-0.369316	4.39e-05	0.00017179	3.765	-0.490289	3.71e-08	2.25e-07	6.64874
ENSG00000138413	IDH1	5104.59	-0.501765	4.76e-15	5.21e-14	13.283	-0.633026	5.39e-23	9.83e-22	21.0073	-0.623142	2.95e-22	4.62e-21	20.3357	-0.541184	2.22e-17	2.8e-16	15.5521
ENSG00000248751	AC004997.1	336.747	-0.501877	0.000446797	0.0015101	2.821	-0.274001	0.056869	0.0952307	1.02122	-0.649327	5.85e-06	2.61e-05	4.58376	-0.710316	5.47e-07	2.89e-06	5.53843
ENSG00000174437	ATP2A2	26939.6	-0.501879	0.0024614	0.00713694	2.14649	-0.738299	8.44e-06	3.44e-05	4.46311	-0.448002	0.0068725	0.0176551	1.75313	-0.495832	0.00277189	0.00798985	2.09746
ENSG00000250186	AC091180.4	7493.58	-0.501892	0.00860336	0.0218421	1.66071	0.0413775	0.82847	0.872552	0.0592087	-0.596643	0.00178795	0.00524992	2.27985	-0.440262	0.0211282	0.0479624	1.3191
ENSG00000086289	EPDR1	619.115	-0.501991	9.04e-06	4.01e-05	4.39726	-0.55746	9.54e-07	4.5e-06	5.34682	-0.338619	0.00287934	0.00807997	2.09259	-0.543331	1.01e-06	5.18e-06	5.28528
ENSG00000109534	GAR1	5572.72	-0.502292	1.96e-08	1.22e-07	6.91361	-0.251481	0.00487921	0.0110733	1.95572	-0.379452	2.2e-05	8.99e-05	4.04615	-0.3389	0.000144576	0.000537702	3.26946
ENSG00000122176	FMOD	3.48452	-0.502451	0.629961	0.738959	0.13138	1.06602	0.390321	0.482002	0.316951	0.729105	0.507625	0.634278	0.19772	-0.0819196	0.936736	0.960968	0.0172911
ENSG00000283154	IQCJ-SCHIP1	550.927	-0.502471	5.42e-10	3.96e-09	8.40253	-0.3146	0.000164738	0.000527902	3.27745	-0.622076	1.71e-13	1.59e-12	11.7983	-0.426338	1.22e-07	6.94e-07	6.15883
ENSG00000145217	SLC26A1	34.8825	-0.50248	0.102323	0.183027	0.737485	-1.03518	0.0015529	0.00399022	2.399	-0.66891	0.0321799	0.0683542	1.16523	-0.456031	0.101814	0.182465	0.738821
ENSG00000153487	ING1	927.308	-0.502523	8.39e-10	6.01e-09	8.22102	-0.389953	2.93e-06	1.28e-05	4.89267	-0.721483	3.22e-18	4.05e-17	16.3928	-0.656444	6e-16	6.97e-15	14.157
ENSG00000176723	ZNF843	33.1419	-0.502619	0.16396	0.269288	0.569784	-0.0149647	0.968045	0.976777	0.0102047	-0.516828	0.169614	0.274266	0.561828	0.123758	0.724125	0.814174	0.0892829
ENSG00000285057	AC135721.2	4.60778	-0.502719	0.466148	0.59944	0.222254	0.54596	0.461528	0.552428	0.257725	1.15262	0.116598	0.201951	0.694754	0.0515133	0.939768	0.963111	0.0163237
ENSG00000236104	ZBTB22	355.983	-0.502762	7.98e-06	3.57e-05	4.44784	-0.695078	2.01e-09	1.34e-08	7.87246	-0.677953	4.48e-09	2.85e-08	7.54511	-0.397102	0.000427741	0.00145849	2.8361
ENSG00000215421	ZNF407	801.843	-0.502879	0.00289497	0.00827774	2.08209	-0.848281	5.88e-07	2.86e-06	5.54352	-0.546102	0.00124162	0.00377132	2.42351	-0.443248	0.0083063	0.0212535	1.67257
ENSG00000167670	CHAF1A	9646.48	-0.502912	3.93e-10	2.91e-09	8.53551	-0.372893	3.52e-06	1.52e-05	4.81884	-0.478643	2.65e-09	1.73e-08	7.76198	-0.392767	9.78e-07	5.01e-06	5.30049
ENSG00000186951	PPARA	847.754	-0.502933	0.0104652	0.025902	1.58667	-0.875254	9.78e-06	3.94e-05	4.40474	-0.321749	0.101702	0.180765	0.742885	-0.619019	0.0016094	0.00490233	2.3096
ENSG00000247033	AC099508.1	108.338	-0.503036	0.00955877	0.0239065	1.62148	-0.561861	0.00439524	0.0100776	1.99664	-0.51442	0.00847518	0.0212661	1.67231	-0.57216	0.00318046	0.00903662	2.04399
ENSG00000107862	GBF1	7511.47	-0.503073	0.000146998	0.000542224	3.26582	-0.625488	2.39e-06	1.06e-05	4.97458	-0.44485	0.000793237	0.00249884	2.60226	-0.538424	4.78e-05	0.000192218	3.71621
ENSG00000288890	NA	25.2573	-0.503172	0.196691	0.311231	0.506917	-0.548494	0.156748	0.226432	0.645062	-1.01675	0.0076705	0.0194825	1.71035	-0.789014	0.0448361	0.0919122	1.03663
ENSG00000178694	NSUN3	1240.29	-0.503411	1.58e-05	6.79e-05	4.16837	-0.808294	4.82e-12	4.23e-11	10.3735	-0.551177	2.47e-06	1.16e-05	4.93575	-0.486379	2.68e-05	0.00011246	3.949
ENSG00000149483	TMEM138	1548.09	-0.503483	1.51e-06	7.46e-06	5.12718	-0.534399	3.08e-07	1.56e-06	5.80607	-0.634985	1.27e-09	8.53e-09	8.0691	-0.584364	1.89e-08	1.18e-07	6.92643
ENSG00000267149	AC011476.2	900.34	-0.503525	1.68e-05	7.16e-05	4.14515	-0.183229	0.11639	0.175836	0.754892	-0.61679	1.5e-07	8.12e-07	6.09056	-0.55096	2.01e-06	9.96e-06	5.00188
ENSG00000187045	TMPRSS6	13.642	-0.503669	0.215868	0.334875	0.475117	-0.0259465	0.95025	0.964186	0.0158393	0.343545	0.393523	0.526367	0.278711	0.0195203	0.961198	0.976312	0.0104115
ENSG00000260281	ITFG1-AS1	104.377	-0.503781	0.00338754	0.00951676	2.02151	-0.351432	0.0467302	0.0802303	1.09566	-0.737599	2.5e-05	0.000101526	3.99342	-0.550956	0.00132743	0.00410911	2.38625
ENSG00000288908	NA	19.0326	-0.503807	0.197004	0.311587	0.50642	-0.667996	0.116312	0.17573	0.755154	-0.611021	0.130593	0.221808	0.654023	0.185624	0.649779	0.755594	0.121711
ENSG00000119314	PTBP3	5848.57	-0.503859	0.00925873	0.0232875	1.63288	-0.832434	1.73e-05	6.67e-05	4.17587	-0.390744	0.0436066	0.0885442	1.05284	-0.534955	0.00570373	0.0152502	1.81672
ENSG00000072041	SLC6A15	11987.1	-0.504092	0.0004781	0.00160552	2.79438	-0.670249	3.45e-06	1.49e-05	4.82726	-0.477812	0.000931961	0.00289809	2.53789	-0.492245	0.00064508	0.00212687	2.67226
ENSG00000187624	C17orf97	95.089	-0.504287	0.0240776	0.0540005	1.2676	-0.127229	0.582034	0.66519	0.177054	-0.0110429	0.960717	0.975407	0.0108143	-0.54604	0.0140976	0.0337773	1.47138
ENSG00000227051	C14orf132	679.513	-0.504293	4.65e-12	4.09e-11	10.3886	-0.750666	6.4e-24	1.23e-22	21.9105	-0.263681	0.000462901	0.0015222	2.81753	-0.677523	3.03e-21	4.84e-20	19.3154
ENSG00000085872	CHERP	13421	-0.504296	2.77e-24	5.11e-23	22.2917	-0.47784	6.28e-22	1.08e-20	19.9647	-0.532957	5.85e-27	1.16e-25	24.9338	-0.4731	9.2e-22	1.51e-20	19.8213
ENSG00000233874	AL118496.1	6.13006	-0.504528	0.381373	0.518442	0.2853	-1.29252	0.0597524	0.0993449	1.00285	-0.457878	0.457573	0.588413	0.230318	-0.395628	0.519512	0.644413	0.190836
ENSG00000228506	AL513550.1	426.456	-0.504781	4.76e-05	0.000190032	3.72117	-0.613401	9.22e-07	4.36e-06	5.36074	-0.452268	0.000313653	0.00106265	2.97361	-0.381981	0.00191926	0.00573432	2.24152
ENSG00000271984	AL008726.1	697.188	-0.504791	8.24e-11	6.54e-10	9.18457	-0.513562	1.61e-10	1.21e-09	8.91702	-0.375186	2.41e-06	1.13e-05	4.94614	-0.424857	3.24e-08	1.98e-07	6.70411
ENSG00000138758	SEPTIN11	17740.1	-0.505043	4.04e-05	0.000163056	3.78766	-0.642325	1.79e-07	9.36e-07	6.0286	-0.462053	0.000173051	0.000615602	3.2107	-0.513275	2.99e-05	0.000124602	3.90448
ENSG00000177707	NECTIN3	3223.42	-0.505075	0.000557334	0.00184841	2.7332	-0.634283	1.5e-05	5.85e-05	4.23274	-0.542371	0.000212114	0.00074339	3.12878	-0.42004	0.00404416	0.0112143	1.95023
ENSG00000149503	INCENP	7306.04	-0.505083	0.00401808	0.0110656	1.95603	-0.74825	2.04e-05	7.78e-05	4.10877	-0.517242	0.00321954	0.00893761	2.04878	-0.543721	0.00194277	0.00579379	2.23704
ENSG00000288587	AL645933.5	48.9762	-0.505159	0.0689189	0.131834	0.879972	-0.761087	0.00705031	0.0153543	1.81377	-0.17757	0.530815	0.65474	0.183931	-0.497536	0.0682696	0.13106	0.882528
ENSG00000214336	FOXI3	104.544	-0.505189	0.0267241	0.0591048	1.22838	-0.560284	0.0161177	0.0316901	1.49908	-0.212094	0.362763	0.494789	0.30558	-0.402355	0.0757548	0.142941	0.844844
ENSG00000230773	AC092650.1	17.9363	-0.50533	0.290023	0.422238	0.374443	0.13175	0.769997	0.826028	0.083005	-0.0707712	0.879712	0.924053	0.034303	0.228685	0.614559	0.726406	0.138821
ENSG00000276710	CSPG4P10	19.2784	-0.505477	0.256457	0.383449	0.416293	-0.728004	0.0989856	0.153028	0.81523	-0.229671	0.603685	0.716784	0.144611	-0.707006	0.0963073	0.174207	0.758935
ENSG00000242017	ALG1L15P	5.61788	-0.50568	0.483678	0.615889	0.210498	-0.570385	0.4028	0.494358	0.305958	-0.561946	0.402694	0.535787	0.271008	-1.29308	0.0727146	0.138166	0.859597
ENSG00000236213	AC006369.1	26.7125	-0.505868	0.0894977	0.163787	0.785722	-0.795408	0.0104936	0.0217473	1.6626	-0.574472	0.0589269	0.114622	0.940732	-0.904301	0.00174556	0.00527281	2.27796
ENSG00000197136	PCNX3	4610.29	-0.505928	4.9e-10	3.59e-09	8.4444	-0.483585	2.93e-09	1.92e-08	7.71745	-0.50074	7.38e-10	5.1e-09	8.29264	-0.5011	5.9e-10	4.32e-09	8.36496
ENSG00000155252	PI4K2A	2441.38	-0.506078	1.99e-22	3.36e-21	20.4731	-0.556419	2.99e-26	6.47e-25	24.1889	-0.639366	2.06e-34	5.63e-33	32.2494	-0.52192	3.02e-24	5.62e-23	22.2506
ENSG00000255422	AP002954.1	82.2025	-0.506104	0.0452672	0.0928431	1.03225	-1.08912	3.5e-05	0.00012758	3.89422	-0.490353	0.0570092	0.111364	0.953256	-0.489205	0.0523127	0.104795	0.979661
ENSG00000112312	GMNN	6421.34	-0.506125	1.44e-06	7.14e-06	5.14652	-0.336985	0.00133171	0.00347266	2.45934	-0.697202	3.19e-11	2.48e-10	9.60538	-0.482935	4.15e-06	1.97e-05	4.70449
ENSG00000137845	ADAM10	4185.72	-0.506487	0.00775262	0.0198888	1.70139	-0.818341	1.72e-05	6.61e-05	4.17951	-0.442153	0.0201015	0.0454549	1.34242	-0.607351	0.00139928	0.00431312	2.36521
ENSG00000100528	CNIH1	10942.4	-0.506866	2.41e-13	2.34e-12	11.6313	-0.468286	1.39e-11	1.16e-10	9.93482	-0.475615	6.32e-12	5.18e-11	10.2857	-0.462964	2.07e-11	1.73e-10	9.76101
ENSG00000245025	AC107959.1	336.74	-0.50699	0.000478639	0.00160685	2.79402	-0.754118	3.3e-07	1.67e-06	5.77811	-0.642133	1.26e-05	5.35e-05	4.27167	-0.479673	0.000782	0.00253665	2.59574
ENSG00000273004	AL078644.2	30.126	-0.507119	0.19087	0.303787	0.517432	-0.990015	0.0120318	0.0245551	1.60986	-0.426461	0.297122	0.42579	0.370804	-0.790449	0.0456015	0.0931924	1.03062
ENSG00000144320	LNPK	2985.75	-0.507205	4.61e-05	0.00018428	3.73452	-0.725674	5.91e-09	3.72e-08	7.42941	-0.434032	0.000491442	0.00160782	2.79376	-0.588327	2.17e-06	1.07e-05	4.97131
ENSG00000241180	AL645608.4	41.0135	-0.507215	0.0839711	0.155341	0.808713	-0.0143938	0.961693	0.972492	0.012114	-0.220361	0.442615	0.574368	0.24081	-0.412041	0.152343	0.253054	0.596788
ENSG00000251468	AC135352.1	21.6111	-0.507375	0.178654	0.288076	0.540493	-0.210531	0.594106	0.675929	0.170099	-0.622644	0.106225	0.187261	0.727554	-0.568517	0.124843	0.215376	0.666802
ENSG00000255839	AC117503.1	81.5471	-0.507453	0.0225891	0.0510644	1.29188	-0.342763	0.12743	0.189887	0.721504	-0.35285	0.110599	0.193416	0.713508	-0.267648	0.219515	0.33805	0.471019
ENSG00000175048	ZDHHC14	247.89	-0.507559	0.000651755	0.00213169	2.67128	-0.426139	0.0062173	0.0137398	1.86202	-0.550036	0.000302486	0.00102807	2.98798	-0.337835	0.0238282	0.0532023	1.27407
ENSG00000101596	SMCHD1	4612.47	-0.50774	0.0495262	0.100076	0.99967	-0.841807	0.00113416	0.00300349	2.52237	-0.43376	0.0933715	0.168409	0.773635	-0.541864	0.0360084	0.0761268	1.11846
ENSG00000174276	ZNHIT2	685.257	-0.507798	0.0119122	0.0291023	1.53607	0.0308049	0.879244	0.911553	0.0402181	-0.990066	9.82e-07	4.85e-06	5.31426	-0.682444	0.000669207	0.00219772	2.65803
ENSG00000244045	TMEM199	1597.98	-0.507947	6.6e-11	5.27e-10	9.27805	-0.215921	0.00571535	0.0127394	1.89485	-0.439836	2.01e-08	1.2e-07	6.92251	-0.428183	2.83e-08	1.74e-07	6.76027
ENSG00000207118	SNORD14D	9.19154	-0.507974	0.32245	0.457337	0.339764	-1.16028	0.0223278	0.0422149	1.37453	-1.15072	0.033092	0.0700598	1.15453	-0.101307	0.830539	0.890284	0.0504713
ENSG00000237934	AL590729.1	3.20975	-0.508136	0.582361	0.700369	0.154673	-0.142475	0.874841	0.908412	0.0417169	0.112581	0.921004	0.950596	0.0220041	2.49401	0.0273043	0.0598254	1.22311
ENSG00000177706	FAM20C	26.2951	-0.508267	0.150924	0.251807	0.598933	0.76935	0.031943	0.0577156	1.23871	0.391676	0.268135	0.394072	0.404425	-0.11593	0.72501	0.814518	0.0890992
ENSG00000173230	GOLGB1	3471.11	-0.508416	0.00408818	0.0112353	1.94942	-0.818623	3.87e-06	1.66e-05	4.77995	-0.273563	0.122291	0.210232	0.677301	-0.563361	0.00144308	0.00443902	2.35271
ENSG00000107130	NCS1	6570.58	-0.508626	6.91e-25	1.32e-23	22.8809	-0.466633	4.73e-21	7.72e-20	19.1124	-0.587696	1.55e-32	3.92e-31	30.4065	-0.64361	3.5e-39	1.19e-37	36.9226
ENSG00000077157	PPP1R12B	667.322	-0.508696	0.00701387	0.018195	1.74005	-0.851614	7.27e-06	3e-05	4.5233	-0.578385	0.00217754	0.00627666	2.20227	-0.501784	0.007411	0.0192052	1.71658
ENSG00000235989	MORC2-AS1	255.222	-0.508698	0.00429031	0.0117177	1.93116	-0.278648	0.120946	0.181693	0.740662	-0.0996821	0.580446	0.697069	0.156724	-0.254915	0.150638	0.250806	0.600662
ENSG00000116062	MSH6	16863.3	-0.508752	2.54e-09	1.74e-08	7.7585	-0.634207	1.14e-13	1.13e-12	11.946	-0.563672	4.12e-11	3.18e-10	9.49766	-0.522299	9.24e-10	6.64e-09	8.17788
ENSG00000240160	RN7SL263P	6.09621	-0.508855	0.403929	0.540447	0.267247	-0.523344	0.431768	0.523269	0.281275	0.564055	0.371186	0.503407	0.29808	1.30817	0.0589805	0.115746	0.936494
ENSG00000156150	ALX3	197.548	-0.508867	7.14e-05	0.000277514	3.55672	-0.605093	4.71e-06	1.99e-05	4.70131	-0.608973	3.52e-06	1.62e-05	4.79121	-0.438727	0.000570363	0.00190031	2.72118
ENSG00000128534	LSM8	1875.75	-0.508931	8.12e-09	5.29e-08	7.27665	-0.302891	0.000591114	0.00166794	2.77782	-0.510167	7.68e-09	4.79e-08	7.32011	-0.453861	2.24e-07	1.24e-06	5.90642
ENSG00000128607	KLHDC10	3256.48	-0.509134	0.000490505	0.00164276	2.78443	-0.696786	1.9e-06	8.53e-06	5.06887	-0.44567	0.00229598	0.00658262	2.1816	-0.593392	4.77e-05	0.000192021	3.71665
ENSG00000175318	GRAMD2A	164.892	-0.509834	0.00300323	0.00855794	2.06763	-0.391787	0.0230311	0.0433843	1.36267	-0.0976463	0.572181	0.690388	0.160907	-0.37904	0.0241553	0.0538258	1.26901
ENSG00000260588	AC027702.2	24.2087	-0.509878	0.0922814	0.167979	0.774746	-0.336547	0.273103	0.359455	0.444356	-0.0591299	0.84578	0.900952	0.0452981	-0.548002	0.0609773	0.119146	0.92392
ENSG00000065457	ADAT1	1199.99	-0.509899	1.66e-06	8.21e-06	5.08586	-0.401619	0.000176012	0.000560517	3.25141	-0.464051	1.49e-05	6.24e-05	4.20492	-0.585902	3.02e-08	1.85e-07	6.73285
ENSG00000134453	RBM17	8411.39	-0.510071	8.49e-13	7.88e-12	11.1036	-0.347638	1.09e-06	5.1e-06	5.29279	-0.463016	8.45e-11	6.36e-10	9.19637	-0.402037	1.58e-08	9.98e-08	7.00106
ENSG00000235272	RAMACL	193.734	-0.510149	2.9e-05	0.000119266	3.92348	-0.320844	0.008801	0.0186574	1.72915	-0.537579	9.86e-06	4.25e-05	4.37174	-0.407128	0.000590804	0.00196202	2.7073
ENSG00000100985	MMP9	9.27301	-0.510254	0.349953	0.486656	0.312778	-0.0812759	0.882142	0.91359	0.0392489	0.289244	0.602339	0.715677	0.145283	-0.263149	0.639215	0.746979	0.126691
ENSG00000279794	AC024580.2	6.57468	-0.510317	0.493427	0.625116	0.204039	-0.0303789	0.96764	0.976482	0.0103358	-0.227426	0.792011	0.861719	0.0646342	-2.75631	0.00249175	0.00725207	2.13954
ENSG00000189180	ZNF33A	1717.19	-0.510385	0.000173908	0.000633279	3.1984	-0.801293	4.15e-09	2.66e-08	7.57556	-0.328968	0.0155061	0.0361419	1.44199	-0.555807	4e-05	0.0001632	3.78728
ENSG00000138079	SLC3A1	2021.18	-0.510684	0.00150531	0.00456793	2.34028	-0.779337	1.35e-06	6.22e-06	5.20595	-0.540594	0.000781299	0.00246742	2.60776	-0.513044	0.00140169	0.00431938	2.36458
ENSG00000176986	SEC24C	6585.94	-0.51072	1.21e-15	1.37e-14	13.8617	-0.579294	1.33e-19	1.98e-18	17.703	-0.553768	4.45e-18	5.55e-17	16.2558	-0.533836	4.83e-17	5.97e-16	15.2243
ENSG00000122912	SLC25A16	692.545	-0.510881	7.6e-06	3.41e-05	4.46782	-0.445696	0.00010076	0.000337359	3.47191	-0.696483	1.14e-09	7.71e-09	8.1132	-0.295252	0.00912247	0.0230688	1.63697
ENSG00000287548	AC021269.3	3.95752	-0.510892	0.646919	0.752271	0.123626	-0.670523	0.557964	0.642876	0.191873	1.48828	0.165362	0.268627	0.57085	-0.868116	0.410655	0.542792	0.265366
ENSG00000160209	PDXK	4560.31	-0.511278	3.75e-06	1.76e-05	4.75351	-0.146393	0.185523	0.260843	0.583621	-0.599377	6.16e-08	3.48e-07	6.4587	-0.459172	3.19e-05	0.000132282	3.8785
ENSG00000128791	TWSG1	2565.16	-0.511335	0.000816083	0.00261925	2.58182	-0.704888	4.06e-06	1.74e-05	4.76007	-0.66639	1.31e-05	5.55e-05	4.25583	-0.583867	0.000129793	0.000486746	3.3127
ENSG00000287387	AC010883.3	1387.95	-0.51155	1.53e-05	6.58e-05	4.18179	-0.281388	0.0175365	0.0341792	1.46624	-0.447601	0.000157446	0.000564554	3.24829	-0.394323	0.000834386	0.00268951	2.57033
ENSG00000226549	SCDP1	429.618	-0.511575	0.0649585	0.12554	0.901218	-0.660496	0.0177226	0.0344921	1.46228	-0.370828	0.182029	0.289882	0.537779	-0.431281	0.119138	0.207252	0.683502
ENSG00000180530	NRIP1	1649.45	-0.511689	0.0588669	0.115686	0.936718	-0.860541	0.00151468	0.00390049	2.40888	-0.470721	0.0823981	0.151782	0.818779	-0.634413	0.019135	0.0440308	1.35624
ENSG00000101265	RASSF2	266.593	-0.511691	0.00162301	0.00489602	2.31016	-0.969097	7.04e-09	4.39e-08	7.35795	-0.431095	0.00884338	0.0220482	1.65663	-0.680783	2.35e-05	9.96e-05	4.00179
ENSG00000179304	FAM156B	8.45588	-0.5117	0.466423	0.599641	0.222109	0.232169	0.753265	0.811928	0.0904824	-0.402889	0.592953	0.707366	0.150356	-1.46931	0.0319338	0.0685896	1.16374
ENSG00000273485	AL139339.2	26.2982	-0.511722	0.219538	0.339351	0.469351	-0.0799857	0.84319	0.883791	0.0536506	-0.746309	0.0605601	0.117302	0.930696	-0.34187	0.385864	0.51887	0.284942
ENSG00000189042	ZNF567	346.662	-0.511729	0.00251352	0.00727214	2.13834	-0.951885	2.87e-08	1.66e-07	6.77929	-0.773301	6.67e-06	2.96e-05	4.52942	-0.640977	0.000138232	0.000515982	3.28737
ENSG00000133030	MPRIP	9999.8	-0.512412	6.8e-09	4.46e-08	7.35034	-0.616496	3.28e-12	2.92e-11	10.5346	-0.473082	8.85e-08	4.91e-07	6.30881	-0.534477	1.42e-09	9.99e-09	8.00049
ENSG00000289393	NA	28.139	-0.512444	0.0923302	0.168018	0.774644	-0.69664	0.0231617	0.0435937	1.36058	-0.809037	0.0123411	0.029657	1.52787	-0.721561	0.014864	0.0353311	1.45184
ENSG00000164291	ARSK	1091.39	-0.512572	1.28e-08	8.12e-08	7.09026	-0.700721	1.38e-14	1.47e-13	12.833	-0.516417	1.1e-08	6.72e-08	7.17276	-0.453507	4.18e-07	2.25e-06	5.64782
ENSG00000228340	MIR646HG	115.55	-0.512573	0.0159193	0.0376325	1.42444	-0.477491	0.0278611	0.0511955	1.29077	-0.541399	0.0125316	0.0300636	1.52196	-0.614409	0.002843	0.00816654	2.08796
ENSG00000260947	AL356489.2	204.73	-0.512576	0.0185366	0.0430283	1.36625	-1.0501	2.35e-06	1.04e-05	4.98212	-0.356147	0.106016	0.187034	0.728079	-0.662184	0.00227069	0.00666477	2.17621
ENSG00000151967	SCHIP1	437.923	-0.512832	5.65e-09	3.74e-08	7.42767	-0.392563	1.22e-05	4.85e-05	4.31442	-0.538509	3.88e-09	2.48e-08	7.60506	-0.34065	0.000103871	0.000394803	3.40362
ENSG00000262454	MIR193BHG	25.6797	-0.512892	0.278412	0.409362	0.387892	-0.115859	0.802202	0.851587	0.0697711	-1.25369	0.0075094	0.0191252	1.71839	-0.212347	0.643866	0.750659	0.124557
ENSG00000161217	PCYT1A	3746.51	-0.512971	1.43e-13	1.41e-12	11.8508	-0.501816	5.37e-13	5.08e-12	11.2939	-0.533122	1.7e-14	1.69e-13	12.7721	-0.423025	9.06e-10	6.52e-09	8.18558
ENSG00000134709	HOOK1	4080.12	-0.513012	0.0139209	0.0334537	1.47556	-0.929847	8.45e-06	3.45e-05	4.46265	-0.369699	0.0763996	0.142511	0.84615	-0.565149	0.00671039	0.0176067	1.75432
ENSG00000284129	MIR6789	13.5943	-0.513031	0.211905	0.329933	0.481574	0.733655	0.120692	0.181386	0.741397	-0.791344	0.0659446	0.125982	0.899691	-0.279392	0.466842	0.597122	0.223937
ENSG00000163138	PACRGL	1628.92	-0.513307	1.44e-09	1.01e-08	7.99433	-0.417363	1.03e-06	4.84e-06	5.31551	-0.527421	5.33e-10	3.73e-09	8.4282	-0.51113	1.27e-09	9.03e-09	8.04426
ENSG00000261170	AC009053.4	27.0788	-0.513311	0.142575	0.240361	0.619136	-0.608226	0.074268	0.119695	0.921922	-1.33333	0.000390471	0.00130192	2.88542	-0.607852	0.0687928	0.131896	0.879769
ENSG00000101247	NDUFAF5	904.547	-0.513438	1.1e-05	4.8e-05	4.31912	-0.294733	0.0112273	0.023085	1.63667	-0.453205	0.000105035	0.000387311	3.41194	-0.324391	0.00512504	0.0138662	1.85804
ENSG00000269570	AP001350.1	361.427	-0.51407	0.000247133	0.000875536	3.05773	-0.178039	0.205048	0.28377	0.547033	-0.366967	0.00989698	0.0243937	1.61272	-0.425246	0.00230458	0.00675621	2.1703
ENSG00000261292	AC110491.1	4.45625	-0.514259	0.563515	0.6845	0.164627	-2.07541	0.116071	0.175425	0.755908	-3.65476	0.00353568	0.00970737	2.0129	-0.651587	0.471634	0.601507	0.220759
ENSG00000259580	AC023908.2	73.0867	-0.514288	0.0319426	0.0690371	1.16092	-0.476735	0.049918	0.0850667	1.07024	-0.353727	0.140329	0.235392	0.628208	-0.487774	0.0367159	0.0774624	1.11091
ENSG00000284276	MIR4800	69.1159	-0.514508	0.0223362	0.0505826	1.296	-0.491466	0.0340637	0.0610761	1.21413	-0.442517	0.0512421	0.101599	0.993112	-0.172081	0.435549	0.567097	0.246343
ENSG00000227620	ALG1L8P	23.3218	-0.514812	0.120092	0.20854	0.68081	-0.222449	0.496452	0.585872	0.232197	-0.726292	0.0357548	0.0747752	1.12624	-0.535983	0.110952	0.195691	0.70843
ENSG00000138623	SEMA7A	157.108	-0.514854	0.00213383	0.00627946	2.20208	-0.533253	0.00188757	0.00475455	2.32289	-0.747532	1.27e-05	5.38e-05	4.26919	-0.3734	0.0218732	0.049451	1.30582
ENSG00000249967	AL355315.1	821.403	-0.514969	0.0032128	0.00907119	2.04234	-0.835268	2.05e-06	9.17e-06	5.0377	-0.620208	0.000393787	0.00131181	2.88213	-0.549419	0.0015996	0.00487644	2.3119
ENSG00000080345	RIF1	8556.31	-0.515087	0.0241993	0.0542193	1.26585	-0.849984	0.000200299	0.000628336	3.20181	-0.334125	0.143741	0.240113	0.619585	-0.557924	0.0145976	0.0347973	1.45845
ENSG00000283689	AC018553.2	8.74177	-0.515093	0.341592	0.47726	0.321245	-1.04314	0.0929698	0.145145	0.838199	-0.325303	0.591024	0.7057	0.15138	-0.438061	0.439845	0.570984	0.243376
ENSG00000280332	AC020917.4	9.95364	-0.515293	0.348204	0.484812	0.314427	-1.45858	0.00923158	0.0194631	1.71079	0.393007	0.481963	0.610806	0.214097	-0.131821	0.812184	0.877301	0.0568514
ENSG00000163376	KBTBD8	1921.42	-0.515343	0.00194684	0.00577072	2.23877	-0.770282	3.74e-06	1.61e-05	4.79365	-0.486203	0.00349312	0.0096093	2.01731	-0.514088	0.00196231	0.00584972	2.23286
ENSG00000069275	NUCKS1	44150.2	-0.515471	8.73e-15	9.39e-14	13.0274	-0.36927	2.76e-08	1.6e-07	6.79527	-0.465388	2.54e-12	2.17e-11	10.6636	-0.514018	1.01e-14	1.09e-13	12.9627
ENSG00000247121	AC009126.1	30.4888	-0.515568	0.194932	0.30887	0.510225	-1.13424	0.00701565	0.0152877	1.81566	-0.542198	0.195863	0.307704	0.511866	-0.840759	0.0347478	0.0738784	1.13148
ENSG00000105976	MET	2506.76	-0.515612	0.00463055	0.0125539	1.90122	-0.738843	5.1e-05	0.000180841	3.7427	-0.484111	0.00785501	0.019883	1.70152	-0.46778	0.0101137	0.0252538	1.59767
ENSG00000258876	TGFB3-AS1	22.039	-0.515627	0.115926	0.202527	0.693517	-0.98959	0.00297653	0.00711571	2.14778	-0.463505	0.159524	0.260972	0.583407	-0.414644	0.181383	0.290558	0.536767
ENSG00000260371	AC026464.3	523.938	-0.51563	2.27e-08	1.41e-07	6.85174	-0.543322	7.01e-09	4.37e-08	7.35927	-0.469996	4.46e-07	2.3e-06	5.63868	-0.496083	3.56e-08	2.16e-07	6.66587
ENSG00000183022	TPM3P8	17.6256	-0.515796	0.174147	0.282205	0.549435	-0.69916	0.0490485	0.083801	1.07675	-0.23236	0.542483	0.664213	0.177693	0.0714503	0.84759	0.902767	0.0444242
ENSG00000266780	MIR4444-2	100.678	-0.515881	0.432991	0.568009	0.245645	-2.59158	7.39e-05	0.000253605	3.59584	-0.46346	0.481541	0.610575	0.214261	-0.0613001	0.925451	0.953698	0.0205891
ENSG00000049130	KITLG	1073.31	-0.515898	0.0163161	0.0384533	1.41507	-0.825542	0.00012823	0.000420011	3.37674	-0.490179	0.0226311	0.0504344	1.29727	-0.631591	0.00325445	0.0092219	2.03518
ENSG00000260714	AC133552.1	2.62462	-0.515941	0.641045	0.747468	0.126408	-1.47222	0.184332	0.259379	0.586064	0.0848664	0.94082	0.963004	0.016372	1.32287	0.263082	0.389189	0.409839
ENSG00000065802	ASB1	1552.6	-0.515958	1.56e-17	2e-16	15.6994	-0.483398	2.78e-15	3.1e-14	13.5085	-0.484358	2.96e-15	3.08e-14	13.5118	-0.581496	1.98e-22	3.38e-21	20.4714
ENSG00000181852	RNF41	4108.84	-0.515997	1.5e-15	1.7e-14	13.77	-0.643008	4.82e-23	8.8e-22	21.0557	-0.512962	2.52e-15	2.64e-14	13.5788	-0.395165	8.14e-10	5.88e-09	8.23072
ENSG00000198663	C6orf89	2857.43	-0.516071	2.32e-12	2.09e-11	10.6798	-0.719426	2e-22	3.53e-21	20.452	-0.444971	1.56e-09	1.04e-08	7.98227	-0.543325	9.69e-14	9.73e-13	12.0119
ENSG00000130338	TULP4	1511.25	-0.516098	0.0202636	0.0464237	1.33326	-0.735186	0.000959986	0.00259077	2.58657	-0.424176	0.056439	0.110394	0.957056	-0.573612	0.00976103	0.0244635	1.61148
ENSG00000249626	AC024560.2	1.99304	-0.516569	0.570876	0.690517	0.160826	3.27171	0.022623	0.0427264	1.3693	-0.0864832	0.948925	0.967538	0.0143318	-0.721906	0.455055	0.585871	0.232198
ENSG00000170088	TMEM192	2378.8	-0.5166	3.9e-21	6.15e-20	19.2109	-0.372954	8.98e-12	7.67e-11	10.1149	-0.464621	2.76e-17	3.29e-16	15.4833	-0.448099	9.91e-17	1.2e-15	14.9205
ENSG00000213970	AC006122.1	7.08472	-0.516673	0.415647	0.551325	0.258592	-0.269338	0.65611	0.731074	0.136038	-1.21712	0.0639136	0.122666	0.911274	-0.811294	0.206107	0.321753	0.492478
ENSG00000132763	MMACHC	15941.3	-0.516691	0.000616636	0.00202566	2.69343	-0.129174	0.391915	0.483439	0.315659	-0.497783	0.000970713	0.00301027	2.52139	-0.469225	0.001868	0.00560052	2.25177
ENSG00000257800	FNBP1P1	38.6624	-0.516871	0.101587	0.181914	0.740134	-1.03221	0.00213648	0.00530722	2.27513	-1.06569	0.00126146	0.00382692	2.41715	-1.36612	1.85e-05	7.96e-05	4.09933
ENSG00000183495	EP400	5529.25	-0.516962	0.0300791	0.0655748	1.18326	-0.783561	0.00101596	0.00272385	2.56482	-0.269968	0.25741	0.382079	0.417847	-0.60638	0.010915	0.0270123	1.56844
ENSG00000269807	AC007292.3	14.9007	-0.517306	0.293187	0.425494	0.371106	0.901251	0.0738333	0.119097	0.924098	0.330174	0.502418	0.629766	0.20082	0.320759	0.510724	0.636487	0.19621
ENSG00000025039	RRAGD	1933.82	-0.517543	4.98e-14	5.07e-13	12.2946	-0.589751	8.89e-18	1.18e-16	15.9269	-0.527696	1.72e-14	1.71e-13	12.768	-0.475315	2.58e-12	2.33e-11	10.6332
ENSG00000067900	ROCK1	6154.97	-0.517761	1.66e-09	1.16e-08	7.93571	-0.508406	3.3e-09	2.14e-08	7.66928	-0.370394	1.63e-05	6.78e-05	4.16854	-0.455013	1.08e-07	6.18e-07	6.20892
ENSG00000160161	CILP2	706.895	-0.517763	1.74e-05	7.42e-05	4.12952	-0.312407	0.00999574	0.0208443	1.68101	-0.679558	1.71e-08	1.02e-07	6.98929	-0.73444	6.83e-10	4.97e-09	8.30376
ENSG00000255145	STX17-AS1	12.7955	-0.517926	0.251956	0.378336	0.422122	0.409921	0.418189	0.509725	0.292664	0.841383	0.0799948	0.148059	0.829566	0.3208	0.485301	0.61375	0.212009
ENSG00000158321	AUTS2	3562.94	-0.518793	0.00282935	0.00810559	2.09122	-0.79928	4.45e-06	1.89e-05	4.72347	-0.514969	0.00305223	0.00851836	2.06964	-0.657454	0.000153431	0.000567815	3.24579
ENSG00000253729	PRKDC	33308.7	-0.519067	0.0555562	0.110298	0.957432	-1.0461	0.000114247	0.000377178	3.42345	-0.280313	0.301188	0.43008	0.36645	-0.637378	0.0187231	0.0432336	1.36418
ENSG00000186205	2024-03-01	4435.38	-0.519262	1.36e-30	3.49e-29	28.4575	-0.455443	8.69e-24	1.65e-22	21.7818	-0.521558	1.46e-30	3.38e-29	28.4714	-0.451721	3.81e-24	7.04e-23	22.1525
ENSG00000196781	TLE1	4118.13	-0.519488	1.56e-24	2.92e-23	22.5343	-0.43773	1.51e-17	1.98e-16	15.7031	-0.632912	3.13e-35	8.79e-34	33.0561	-0.515249	1.66e-24	3.11e-23	22.5066
ENSG00000183054	RGPD6	135.81	-0.519524	0.408764	0.544897	0.263686	-0.0540797	0.931529	0.950293	0.0221424	0.810823	0.197658	0.310048	0.508571	0.192825	0.758866	0.839757	0.0758464
ENSG00000287132	AC092881.2	11.8203	-0.519572	0.247358	0.37292	0.428385	-0.537171	0.24339	0.327305	0.485047	0.130881	0.768325	0.844242	0.073533	0.0209377	0.959783	0.97566	0.0107014
ENSG00000081014	AP4E1	1234.49	-0.519677	0.0079912	0.0204333	1.68966	-0.775045	7.82e-05	0.000267277	3.57304	-0.269397	0.169082	0.273589	0.562902	-0.389718	0.0461393	0.0941032	1.0264
ENSG00000145817	YIPF5	3252.93	-0.519751	6.6e-20	9.65e-19	18.0155	-0.495644	4.72e-18	6.39e-17	16.1948	-0.599829	1.06e-25	1.99e-24	23.7006	-0.487713	7.02e-18	9.19e-17	16.0369
ENSG00000089048	ESF1	3809.1	-0.52004	0.00491944	0.0132732	1.87703	-0.0763592	0.679285	0.751176	0.124259	-0.459356	0.0129523	0.0309539	1.50928	-0.48355	0.00885399	0.022486	1.64809
ENSG00000165588	OTX2	302.611	-0.520064	5.25e-05	0.000207787	3.68238	-0.393705	0.00242787	0.0059379	2.22637	-0.455042	0.000429922	0.00142354	2.84663	-0.394267	0.00192179	0.00574035	2.24106
ENSG00000248694	AC079226.1	27.9347	-0.520075	0.283689	0.415367	0.381567	-1.90148	0.000176807	0.000562743	3.24969	-0.900222	0.0643585	0.123394	0.908706	-0.611881	0.19724	0.310802	0.507516
ENSG00000228294	BMS1P17	6.34297	-0.520098	0.327116	0.462441	0.334944	-1.99055	0.00469824	0.0106993	1.97065	-0.719133	0.284265	0.41196	0.385145	-1.029	0.0694912	0.133065	0.875937
ENSG00000111269	CREBL2	1445.21	-0.52025	3.94e-07	2.1e-06	5.67725	-0.664704	1.21e-10	9.18e-10	9.03698	-0.529574	2.57e-07	1.36e-06	5.86538	-0.615118	1.6e-09	1.12e-08	7.95014
ENSG00000255310	AF131215.5	116.118	-0.520324	0.0360492	0.0763854	1.11699	-0.784547	0.00214571	0.00532603	2.2736	-0.224806	0.364041	0.49599	0.304527	-0.327592	0.178216	0.286568	0.542772
ENSG00000187676	B3GLCT	1756.63	-0.520328	1.43e-05	6.16e-05	4.21015	-0.730379	1.33e-09	9.03e-09	8.04421	-0.50556	2.5e-05	0.000101545	3.99334	-0.603811	4.38e-07	2.35e-06	5.62873
ENSG00000145365	TIFA	934.291	-0.520409	3.11e-10	2.33e-09	8.63275	-0.655077	3.91e-15	4.33e-14	13.364	-0.391391	2.72e-06	1.27e-05	4.89776	-0.544127	3.02e-11	2.48e-10	9.60605
ENSG00000160401	CFAP157	275.969	-0.520521	0.00241103	0.00701168	2.15418	-0.303311	0.0819376	0.130151	0.885552	-0.601237	0.000557162	0.0018042	2.74372	-0.523185	0.0020717	0.00614406	2.21154
ENSG00000184100	BRD7P2	63.0801	-0.520576	0.0549161	0.109239	0.961621	-0.703335	0.0107034	0.0221271	1.65508	-0.623543	0.0251937	0.0554094	1.25642	-0.569686	0.034033	0.0725303	1.13948
ENSG00000068697	LAPTM4A	5661.83	-0.520653	6.5e-25	1.24e-23	22.9058	-0.407408	8.83e-16	1.02e-14	13.9895	-0.608329	4.3e-33	1.11e-31	30.9553	-0.457904	8.6e-20	1.26e-18	17.8991
ENSG00000152464	RPP38	1414.03	-0.520806	2.45e-05	0.000101818	3.99218	-0.248385	0.043999	0.0761809	1.11815	-0.558995	6.02e-06	2.68e-05	4.57146	-0.293254	0.0168143	0.0392694	1.40595
ENSG00000268182	SMIM17	7.88373	-0.520858	0.4118	0.547783	0.261391	0.143137	0.826324	0.87074	0.0601113	-0.599743	0.351498	0.4835	0.315603	-0.771794	0.246711	0.370355	0.431382
ENSG00000273274	ZBTB8B	442.346	-0.521029	2.95e-07	1.6e-06	5.79627	-0.552511	8.42e-08	4.59e-07	6.33787	-0.549399	1.87e-07	1.01e-06	5.99693	-0.669019	2.97e-11	2.44e-10	9.61204
ENSG00000186230	ZNF749	465.438	-0.521068	3.99e-08	2.39e-07	6.62181	-0.506225	6.74e-08	3.73e-07	6.42849	-0.413563	1.4e-05	5.9e-05	4.22931	-0.544914	3.94e-09	2.66e-08	7.57578
ENSG00000230707	AL589987.1	5.11467	-0.52116	0.56609	0.686483	0.16337	-1.2444	0.160492	0.23092	0.636538	0.960837	0.448234	0.579951	0.236609	1.55378	0.136117	0.231208	0.635997
ENSG00000008083	JARID2	2473.29	-0.521199	0.000709942	0.0023039	2.63754	-0.787024	3.32e-07	1.67e-06	5.77631	-0.452807	0.00326757	0.00905193	2.04326	-0.669829	1.31e-05	5.76e-05	4.23947
ENSG00000268518	AC020909.2	10.8404	-0.521201	0.361272	0.498286	0.302522	-0.0405758	0.941251	0.957604	0.0188141	-0.758072	0.207717	0.322742	0.491145	-0.422988	0.458884	0.589458	0.229547
ENSG00000164002	EXO5	247.275	-0.521263	0.000609739	0.00200535	2.69781	-0.39458	0.00949392	0.0199384	1.70031	-0.625258	3.93e-05	0.000155011	3.80964	-0.510963	0.000692707	0.00227186	2.64362
ENSG00000134444	RELCH	2024.93	-0.521274	0.00198357	0.00587108	2.23128	-0.834519	7.75e-07	3.7e-06	5.43151	-0.503297	0.00285507	0.00801887	2.09589	-0.630261	0.000180924	0.000661507	3.17947
ENSG00000112294	ALDH5A1	2234.2	-0.521428	3.65e-05	0.000148314	3.82882	-0.678274	8.48e-08	4.62e-07	6.33525	-0.45039	0.000367403	0.00122974	2.91018	-0.549684	1.28e-05	5.65e-05	4.2483
ENSG00000134590	RTL8C	2101.95	-0.521458	1.3e-06	6.5e-06	5.18698	-0.211675	0.0502868	0.085572	1.06767	-0.623167	7.41e-09	4.62e-08	7.33521	-0.483322	6.53e-06	3.02e-05	4.51969
ENSG00000167005	NUDT21	15571.4	-0.521518	0.000123221	0.000460715	3.33657	-0.684958	4.62e-07	2.28e-06	5.64124	-0.515735	0.000146594	0.000528426	3.27702	-0.491707	0.000292955	0.00103218	2.98624
ENSG00000060982	BCAT1	13030.1	-0.521583	0.00238353	0.00694159	2.15854	-0.874709	3.53e-07	1.77e-06	5.7509	-0.46531	0.00672932	0.0173428	1.76088	-0.576256	0.000787458	0.00255325	2.59291
ENSG00000284427	MIR4647	73.6935	-0.52182	0.0436265	0.0899244	1.04612	0.132113	0.60926	0.689054	0.161747	-0.143541	0.581403	0.697845	0.156241	-0.46942	0.06472	0.12537	0.901807
ENSG00000075240	GRAMD4	1034.95	-0.521949	1.58e-08	9.94e-08	7.00272	-0.54268	6.06e-09	3.81e-08	7.41898	-0.459862	6.78e-07	3.41e-06	5.46695	-0.587867	1.3e-10	1.01e-09	8.99624
ENSG00000102189	EEA1	2098.2	-0.521955	0.000291874	0.00102054	2.99117	-0.723943	5.16e-07	2.54e-06	5.59599	-0.372013	0.00978135	0.0241457	1.61716	-0.573185	6.59e-05	0.000259157	3.58644
ENSG00000198265	HELZ	4791.58	-0.522308	0.0444902	0.0914531	1.0388	-0.938505	0.000307706	0.000925505	3.03362	-0.387479	0.136091	0.229482	0.639252	-0.691842	0.00775305	0.0199582	1.69988
ENSG00000087338	GMCL1	2911.33	-0.522517	2.82e-05	0.00011647	3.93379	-0.711324	1.33e-08	8.03e-08	7.09514	-0.564087	6.31e-06	2.8e-05	4.55217	-0.520558	2.9e-05	0.000121137	3.91672
ENSG00000175643	RMI2	805.919	-0.522583	5.05e-08	2.99e-07	6.52404	-0.513293	1.39e-07	7.39e-07	6.13153	-0.56834	5.15e-09	3.26e-08	7.4866	-0.547945	7.62e-09	4.99e-08	7.30208
ENSG00000231686	Z97180.1	45.4563	-0.522694	0.0510646	0.102613	0.988798	-0.727148	0.0081107	0.017366	1.7603	-0.650474	0.015436	0.0360131	1.44354	-0.543815	0.0356167	0.0754205	1.12251
ENSG00000113645	WWC1	3964.95	-0.522751	4.81e-09	3.21e-08	7.49389	-0.673464	5.37e-14	5.47e-13	12.262	-0.424137	2.07e-06	9.81e-06	5.00829	-0.588078	3.94e-11	3.2e-10	9.4949
ENSG00000196584	XRCC2	1427.31	-0.5229	0.000134387	0.000498652	3.3022	-0.756867	3.61e-08	2.06e-07	6.6851	-0.433311	0.00156535	0.00465343	2.33223	-0.376704	0.00574348	0.0153382	1.81422
ENSG00000038427	VCAN	2632.13	-0.523091	0.0490259	0.0992078	1.00345	-0.957116	0.000321089	0.000962282	3.0167	-0.314004	0.237434	0.358855	0.44508	-0.710423	0.00748306	0.019354	1.71323
ENSG00000160352	ZNF714	2262.89	-0.523191	1.58e-09	1.11e-08	7.95618	-0.521598	1.77e-09	1.19e-08	7.92538	-0.415891	1.59e-06	7.63e-06	5.11729	-0.537317	3.97e-10	2.95e-09	8.52984
ENSG00000087152	ATXN7L3	4580.57	-0.523289	4.78e-17	5.94e-16	15.2265	-0.53482	1.34e-17	1.76e-16	15.7536	-0.637257	1.88e-24	3.3e-23	22.4812	-0.538822	4.41e-18	5.86e-17	16.2322
ENSG00000286615	AC011416.4	7.53768	-0.523385	0.443294	0.578085	0.238009	0.769109	0.266556	0.352576	0.452747	0.624349	0.399038	0.532254	0.273881	0.127497	0.851115	0.905135	0.0432867
ENSG00000273270	AC090114.2	37.2983	-0.523527	0.0472685	0.0963295	1.01624	-0.217445	0.402268	0.493879	0.30638	-0.308289	0.243548	0.365899	0.436639	-0.318899	0.190543	0.302218	0.519679
ENSG00000141736	ERBB2	2257.22	-0.523806	4.54e-15	4.98e-14	13.3028	-0.372608	3.06e-08	1.76e-07	6.75329	-0.464609	6.18e-12	5.07e-11	10.2947	-0.512749	1.2e-14	1.29e-13	12.8895
ENSG00000173327	MAP3K11	3192.1	-0.523811	3.65e-11	2.99e-10	9.52387	-0.368024	3.42e-06	1.48e-05	4.83084	-0.504656	1.9e-10	1.38e-09	8.85856	-0.571414	3.73e-13	3.59e-12	11.4444
ENSG00000114631	PODXL2	6733.56	-0.523896	2.76e-09	1.89e-08	7.72461	-0.39242	8.45e-06	3.45e-05	4.4628	-0.483251	4.19e-08	2.41e-07	6.61849	-0.494452	1.88e-08	1.18e-07	6.92856
ENSG00000116254	CHD5	17.5914	-0.524136	0.251992	0.378336	0.422122	0.52455	0.263973	0.349836	0.456135	1.84334	0.000578696	0.00186908	2.72837	0.112796	0.805266	0.872931	0.0590201
ENSG00000163964	PIGX	855.796	-0.524143	5.49e-08	3.23e-07	6.49071	-0.2684	0.00561604	0.0125392	1.90173	-0.414205	1.85e-05	7.67e-05	4.11534	-0.629249	4.95e-11	3.99e-10	9.39856
ENSG00000249590	AC004832.3	3448.64	-0.524878	0.00707988	0.0183387	1.73663	0.0454489	0.815594	0.862302	0.0643407	-0.588845	0.00252137	0.00716849	2.14457	-0.417918	0.0319006	0.0685445	1.16403
ENSG00000164080	RAD54L2	6834.48	-0.525038	6.86e-06	3.1e-05	4.50858	-0.620308	1.08e-07	5.83e-07	6.23406	-0.394785	0.000723486	0.00229778	2.63869	-0.456672	8.91e-05	0.000342598	3.46522
ENSG00000256238	SUPT16HP1	489.499	-0.525047	0.0419419	0.0868741	1.06111	-0.748671	0.00377101	0.00881739	2.05466	-0.288405	0.263716	0.389434	0.409566	-0.292892	0.254582	0.37946	0.420833
ENSG00000267001	AC006538.2	673.162	-0.525414	1.06e-05	4.65e-05	4.3327	-0.245262	0.0399749	0.0702244	1.15351	-0.753496	2.89e-10	2.08e-09	8.68171	-0.684885	6.25e-09	4.13e-08	7.38438
ENSG00000120685	PROSER1	7555.11	-0.525431	0.00332973	0.00937426	2.02806	-0.785089	1.17e-05	4.63e-05	4.33431	-0.395373	0.0271844	0.0592314	1.22745	-0.435782	0.0148456	0.0352948	1.45229
ENSG00000272518	AC036214.2	51.8932	-0.525466	0.0426446	0.0881024	1.05501	-0.493901	0.0439305	0.0760681	1.1188	-0.419768	0.102729	0.182275	0.739273	-0.383692	0.121181	0.210237	0.677291
ENSG00000165406	MARCHF8	2724.7	-0.525809	4.87e-05	0.000193936	3.71234	-0.693479	9e-08	4.9e-07	6.31016	-0.446934	0.000560429	0.00181321	2.74155	-0.534214	3.54e-05	0.000145775	3.83632
ENSG00000269891	ARHGAP19-SLIT1	996.502	-0.525847	0.131052	0.223991	0.649769	-0.861997	0.0134067	0.0269837	1.5689	-0.371684	0.285912	0.413672	0.383343	-0.47982	0.167872	0.273456	0.563113
ENSG00000242325	RPS12P31	2.60749	-0.526308	0.54203	0.666704	0.176067	2.10522	0.0889765	0.139881	0.85424	-0.901336	0.463248	0.59359	0.226514	-0.989032	0.284824	0.413677	0.383338
ENSG00000075275	CELSR1	1770.21	-0.526336	0.00420691	0.0115193	1.93857	-0.784726	2.11e-05	8.01e-05	4.09647	-0.305256	0.0974043	0.174437	0.758361	-0.771087	2.7e-05	0.00011297	3.94704
ENSG00000134146	DPH6	239.524	-0.526351	0.000115959	0.000434937	3.36157	-0.259157	0.0614432	0.101784	0.992322	-0.540362	7.65e-05	0.000288411	3.53999	-0.413279	0.00200342	0.00596202	2.22461
ENSG00000128346	C22orf23	660.159	-0.526396	2.66e-06	1.28e-05	4.8943	-0.616504	4.78e-08	2.7e-07	6.56917	-0.431835	0.000123706	0.000451348	3.34549	-0.540217	1.19e-06	6.01e-06	5.22104
ENSG00000145777	TSLP	221.617	-0.526481	0.000185789	0.000673273	3.17181	-0.194543	0.17676	0.250401	0.601363	-0.156991	0.271554	0.397822	0.400312	-0.386563	0.00569357	0.0152285	1.81734
ENSG00000074621	SLC24A1	611.658	-0.5265	0.00446254	0.0121336	1.91601	-0.814564	1.24e-05	4.89e-05	4.31058	-0.25	0.179146	0.286159	0.543392	-0.707461	0.000128082	0.00048081	3.31803
ENSG00000243978	RTL9	12.7519	-0.52657	0.310741	0.444995	0.351645	-1.73583	0.00376084	0.00879616	2.05571	-0.493048	0.367878	0.500157	0.300893	-0.203643	0.694443	0.791647	0.101468
ENSG00000261864	AC130462.3	146.31	-0.526696	0.00511328	0.013745	1.86185	-0.753455	9.53e-05	0.000320661	3.49395	-0.555064	0.0031968	0.00888326	2.05143	-0.536683	0.00351952	0.00989125	2.00475
ENSG00000286634	AC146507.3	8.33375	-0.526772	0.370036	0.506953	0.295032	0.466463	0.401128	0.492871	0.307267	0.717343	0.208262	0.323365	0.490307	0.142649	0.797837	0.867596	0.0616823
ENSG00000135047	CTSL	5063.6	-0.52681	3.49e-08	2.1e-07	6.67706	-0.426553	8.02e-06	3.28e-05	4.48394	-0.545035	1.18e-08	7.2e-08	7.14261	-0.467441	9.46e-07	4.86e-06	5.31375
ENSG00000257711	AC079385.2	8.10324	-0.526887	0.483453	0.615707	0.210626	-0.99368	0.179935	0.254227	0.594778	-0.471156	0.525152	0.650188	0.186961	-0.902474	0.205951	0.321575	0.492717
ENSG00000257653	AC117498.2	197.791	-0.527365	0.000445759	0.00150727	2.82181	-0.545757	0.000294455	0.000890294	3.05047	-0.424188	0.00503073	0.0133681	1.87393	-0.650513	1.46e-05	6.39e-05	4.19429
ENSG00000286331	AC011388.1	20.9904	-0.527473	0.191251	0.304328	0.516658	-0.194386	0.635492	0.712596	0.147157	0.650503	0.0967349	0.173485	0.760739	-0.109671	0.771166	0.848233	0.0714848
ENSG00000204406	MBD5	716.674	-0.527577	6e-05	0.000235846	3.62737	-0.649626	8.82e-07	4.18e-06	5.37857	-0.523647	6.99e-05	0.000265002	3.57675	-0.64103	9.33e-07	4.8e-06	5.31898
ENSG00000040199	PHLPP2	1507.31	-0.527731	0.019075	0.0440958	1.3556	-0.887973	8.23e-05	0.000279801	3.55315	-0.430202	0.0559353	0.109521	0.960502	-0.601685	0.00741766	0.0192158	1.71634
ENSG00000074755	ZZEF1	3887.79	-0.527808	0.00497681	0.0134135	1.87246	-0.874792	3.29e-06	1.42e-05	4.84644	-0.390869	0.0375918	0.078094	1.10738	-0.616729	0.00101898	0.00322668	2.49124
ENSG00000171729	TMEM51	353.997	-0.5279	0.000391002	0.00133639	2.87407	-0.522893	0.000524662	0.00149696	2.82479	-0.661144	1.12e-05	4.78e-05	4.32068	-0.623323	2.75e-05	0.000115019	3.93923
ENSG00000145604	SKP2	11955.2	-0.528177	3.13e-08	1.9e-07	6.72121	-0.582874	1.04e-09	7.15e-09	8.14576	-0.574961	1.72e-09	1.14e-08	7.94236	-0.526644	3.33e-08	2.03e-07	6.69327
ENSG00000179943	FIZ1	741.493	-0.528356	1.08e-06	5.44e-06	5.2645	-0.0385653	0.723938	0.78903	0.102906	-0.546861	4.79e-07	2.46e-06	5.60892	-0.383354	0.000328623	0.00114636	2.94068
ENSG00000105810	CDK6	6093.49	-0.528366	0.0185155	0.0429924	1.36661	-0.882441	8.45e-05	0.000286644	3.54266	-0.362208	0.10646	0.187576	0.726822	-0.560702	0.0124077	0.0302177	1.51974
ENSG00000106025	TSPAN12	955.17	-0.528396	1.69e-15	1.9e-14	13.7201	-0.500697	1.71e-13	1.68e-12	11.7739	-0.486703	3.81e-13	3.47e-12	11.4591	-0.482559	1.64e-13	1.61e-12	11.7926
ENSG00000157654	PALM2AKAP2	4537.76	-0.528457	0.0213171	0.0485503	1.31381	-0.988195	1.69e-05	6.53e-05	4.18485	-0.374007	0.103259	0.183012	0.73752	-0.612908	0.00755535	0.0195163	1.7096
ENSG00000261762	AC027228.2	1811.94	-0.52848	4.02e-21	6.33e-20	19.1987	-0.500669	6.7e-19	9.54e-18	17.0205	-0.609127	2.15e-27	4.36e-26	25.3604	-0.576071	2.17e-25	4.25e-24	23.3715
ENSG00000159399	HK2	9241.06	-0.528696	0.000533808	0.00177852	2.74994	-0.663961	1.38e-05	5.41e-05	4.26669	-0.494008	0.00121408	0.00369564	2.43231	-0.475932	0.00181498	0.00545902	2.26289
ENSG00000197620	CXorf40A	1071.14	-0.528752	1.14e-05	4.99e-05	4.30149	-0.210387	0.081488	0.129512	0.887689	-0.569382	2.39e-06	1.12e-05	4.94984	-0.368298	0.00211609	0.00625756	2.2036
ENSG00000125901	MRPS26	4345.34	-0.528782	0.000903555	0.00287333	2.54161	0.0678379	0.670558	0.743393	0.128782	-0.772167	1.28e-06	6.23e-06	5.20559	-0.549408	0.000558233	0.00186348	2.72967
ENSG00000268995	VN1R82P	9.06654	-0.528798	0.399751	0.536837	0.270157	-2.07655	0.00059027	0.00166598	2.77833	-2.05907	0.00108433	0.00333318	2.47714	-0.490564	0.347185	0.479697	0.319033
ENSG00000116771	AGMAT	254.47	-0.528842	0.000401858	0.00137078	2.86303	-0.121123	0.415902	0.507377	0.294669	-0.64611	1.6e-05	6.66e-05	4.1764	-0.477011	0.00103039	0.00325779	2.48708
ENSG00000149735	GPHA2	4.86328	-0.528882	0.542196	0.666809	0.175998	-0.175839	0.844781	0.884928	0.0530922	0.311343	0.727107	0.813743	0.0895125	0.618084	0.478159	0.607348	0.216562
ENSG00000164167	LSM6	1591.13	-0.529204	1.08e-05	4.72e-05	4.32622	-0.283925	0.017947	0.0348645	1.45762	-0.61107	3.84e-07	1.99e-06	5.7003	-0.383799	0.00135929	0.00420058	2.37669
ENSG00000163590	PPM1L	1123.05	-0.529331	0.0170641	0.0399691	1.39828	-0.920616	3.5e-05	0.000127584	3.8942	-0.487477	0.0280939	0.0608653	1.21563	-0.658703	0.00293648	0.00841679	2.07485
ENSG00000132670	PTPRA	3254.55	-0.529425	1.15e-16	1.39e-15	14.8565	-0.606492	3.88e-21	6.38e-20	19.1955	-0.534094	7.01e-17	8.13e-16	15.0897	-0.447637	1.84e-12	1.67e-11	10.7762
ENSG00000126500	AP006333.1	20.1596	-0.529586	0.184257	0.295036	0.530125	-0.425958	0.258413	0.344071	0.463352	0.221785	0.610135	0.722344	0.141256	0.0701084	0.852868	0.906142	0.0428039
ENSG00000231704	AC004895.1	4.34117	-0.529603	0.462638	0.596223	0.224591	0.514294	0.512638	0.601721	0.220605	2.05748	0.00608397	0.0158302	1.80051	0.15107	0.845401	0.901291	0.0451351
ENSG00000109171	SLAIN2	1761.46	-0.529725	0.000608204	0.00200147	2.69865	-0.810493	1.69e-07	8.86e-07	6.05258	-0.483838	0.00173859	0.00512171	2.29059	-0.557257	0.000298899	0.00104967	2.97895
ENSG00000182158	CREB3L2	3070.67	-0.530034	0.0107077	0.0264411	1.57772	-0.89201	1.79e-05	6.87e-05	4.16282	-0.38769	0.0619949	0.119545	0.922468	-0.756086	0.000269526	0.000956377	3.01937
ENSG00000250966	H3P14	5.78788	-0.530153	0.358332	0.494897	0.305485	0.170845	0.780211	0.833594	0.0790454	-0.141711	0.808313	0.873833	0.0585718	-0.676559	0.264567	0.390897	0.407938
ENSG00000263342	AC003688.3	8.65501	-0.530258	0.343833	0.479736	0.318998	-0.318935	0.554733	0.639974	0.193838	-0.662951	0.189265	0.299074	0.524222	0.086627	0.865633	0.914433	0.0388482
ENSG00000287765	AL136295.17	775.66	-0.53052	1.92e-07	1.06e-06	5.9736	-0.19458	0.0593414	0.0987749	1.00535	-0.49342	1.43e-06	6.92e-06	5.15993	-0.311727	0.00208311	0.00617382	2.20945
ENSG00000148843	PDCD11	11460.3	-0.530634	9.36e-15	1e-13	12.9986	-0.480531	2.26e-12	2.04e-11	10.6906	-0.48597	1.32e-12	1.15e-11	10.9384	-0.459811	1.69e-11	1.43e-10	9.84592
ENSG00000196793	ZNF239	689.018	-0.530807	2.85e-07	1.54e-06	5.8111	-0.367858	0.000403668	0.00118004	2.9281	-0.653702	3.38e-10	2.41e-09	8.61763	-0.601454	3.84e-09	2.6e-08	7.58564
ENSG00000230409	TCEA1P2	1525.88	-0.530848	0.144952	0.243486	0.613526	-0.523163	0.150976	0.219603	0.658361	-0.544157	0.134973	0.227904	0.642248	-0.441589	0.225059	0.34478	0.462458
ENSG00000249709	ZNF564	300.438	-0.531204	0.000130264	0.000484631	3.31459	-1.1067	1.59e-15	1.81e-14	13.7421	-1.04894	5.01e-14	4.85e-13	12.3147	-1.03585	3.76e-14	3.89e-13	12.4099
ENSG00000187257	RSBN1L	3321.54	-0.531363	4.27e-09	2.86e-08	7.54297	-0.346096	0.000128307	0.000420204	3.37654	-0.593867	5.28e-11	4.05e-10	9.39282	-0.577435	1.46e-10	1.13e-09	8.94664
ENSG00000223551	TMSB4XP4	6.88756	-0.531363	0.318566	0.453285	0.343628	0.497743	0.377981	0.469807	0.32808	-1.01499	0.097552	0.17466	0.757807	-1.37033	0.0195718	0.0448798	1.34795
ENSG00000119946	CNNM1	544.611	-0.531518	2.06e-06	1e-05	4.99852	-0.673627	2.61e-09	1.72e-08	7.76572	-0.399802	0.000344665	0.00115986	2.9356	-0.548673	7.29e-07	3.82e-06	5.41841
ENSG00000204514	ZNF814	413.375	-0.531525	9.14e-06	4.04e-05	4.39311	-0.716909	9.95e-10	6.87e-09	8.16299	-0.436882	0.000242801	0.000841107	3.07515	-0.391913	0.000649366	0.00213912	2.66976
ENSG00000230882	AC005077.4	6.32283	-0.531595	0.505328	0.635469	0.196906	0.0423859	0.964342	0.974439	0.0112453	-1.03318	0.226878	0.346223	0.460645	-0.792559	0.297475	0.427086	0.369485
ENSG00000232732	AC097717.1	12.3238	-0.531657	0.43196	0.566987	0.246427	0.185352	0.797475	0.847769	0.0717224	0.460539	0.519312	0.644867	0.19053	-0.0965424	0.884359	0.927591	0.0326433
ENSG00000171084	FAM86JP	244.741	-0.53184	0.00179942	0.00536991	2.27003	-0.0627798	0.71482	0.781516	0.107062	-0.477754	0.00543176	0.0143238	1.84394	-0.469406	0.00544047	0.0146211	1.83502
ENSG00000253919	THAP12P7	99.5801	-0.531944	0.0175874	0.0410729	1.38644	-0.561904	0.0133869	0.0269512	1.56942	-0.454434	0.0419835	0.0857363	1.06684	-0.771587	0.000518688	0.00174156	2.75906
ENSG00000138246	DNAJC13	4154.56	-0.532217	0.0201007	0.0460785	1.3365	-0.98597	1.68e-05	6.49e-05	4.18749	-0.439255	0.0550833	0.108109	0.966139	-0.617584	0.00696053	0.0181635	1.7408
ENSG00000279207	AC015813.6	192.417	-0.532324	0.00300725	0.00856612	2.06722	-1.06334	5.71e-09	3.6e-08	7.44338	-0.965273	1e-07	5.54e-07	6.25654	-0.722712	3.89e-05	0.000159079	3.79839
ENSG00000139725	RHOF	1750.07	-0.532347	9.18e-11	7.24e-10	9.14034	-0.38691	2.48e-06	1.1e-05	4.96043	-0.566414	6.23e-12	5.11e-11	10.2913	-0.57506	1.69e-12	1.54e-11	10.8124
ENSG00000124444	ZNF576	1545.59	-0.532452	8.11e-05	0.000312031	3.5058	-0.0922669	0.494029	0.583687	0.23382	-0.511905	0.000153611	0.000551685	3.25831	-0.454524	0.00072247	0.00235954	2.62717
ENSG00000232439	RPL18AP7	17.6046	-0.532763	0.370153	0.507031	0.294966	-1.4061	0.0181536	0.0352081	1.45336	-0.98569	0.0939408	0.169205	0.771587	-0.195805	0.73552	0.822544	0.0848408
ENSG00000267615	AC087289.4	44.371	-0.532784	0.022917	0.0517121	1.28641	-1.19399	9.14e-07	4.33e-06	5.36399	-0.969848	4.52e-05	0.000176292	3.75377	-0.814623	0.000349201	0.00121325	2.91605
ENSG00000156531	PHF6	7447.09	-0.532835	0.0076765	0.0197115	1.70528	-0.811967	4.9e-05	0.000174294	3.75872	-0.456443	0.0224001	0.0499593	1.30138	-0.540934	0.00678227	0.0177643	1.75045
ENSG00000227751	RCC2-AS1	1338.73	-0.532904	0.00967757	0.0241708	1.61671	-0.203171	0.323568	0.413207	0.383832	-0.509438	0.0134694	0.0320059	1.49477	-0.387073	0.0596988	0.116994	0.931837
ENSG00000257365	FNTB	2366.24	-0.533036	5.17e-24	9.38e-23	22.0276	-0.495134	1.77e-20	2.79e-19	18.5547	-0.617019	2.43e-31	5.86e-30	29.2321	-0.613379	1.48e-31	3.79e-30	29.4211
ENSG00000169612	RAMAC	1573.7	-0.533058	8.95e-13	8.3e-12	11.081	-0.41647	2.24e-08	1.32e-07	6.87988	-0.668127	4.35e-19	5.72e-18	17.2423	-0.41882	1.45e-08	9.19e-08	7.0366
ENSG00000075399	VPS9D1	1471.06	-0.533101	1.3e-11	1.11e-10	9.95485	-0.501985	2.37e-10	1.75e-09	8.75684	-0.560336	1.4e-12	1.22e-11	10.915	-0.68152	1.62e-18	2.22e-17	16.6532
ENSG00000125944	HNRNPR	24200.5	-0.533101	1.2e-12	1.1e-11	10.9582	-0.642833	1.08e-17	1.42e-16	15.8464	-0.524258	2.8e-12	2.38e-11	10.6228	-0.442787	3.49e-09	2.37e-08	7.62516
ENSG00000185875	THNSL1	785.357	-0.533142	1.16e-09	8.2e-09	8.0864	-0.522319	3.87e-09	2.49e-08	7.60366	-0.573812	8.61e-11	6.48e-10	9.1887	-0.61171	1.57e-12	1.44e-11	10.8427
ENSG00000103356	EARS2	4501.6	-0.533397	1.61e-10	1.24e-09	8.90489	-0.505781	1.38e-09	9.41e-09	8.0264	-0.528144	2.64e-10	1.9e-09	8.72027	-0.515668	5.58e-10	4.1e-09	8.3875
ENSG00000091317	CMTM6	7854.09	-0.533412	2.23e-10	1.69e-09	8.77104	-0.550257	6.33e-11	4.96e-10	9.30452	-0.496389	3.68e-09	2.36e-08	7.62624	-0.50834	1.41e-09	9.92e-09	8.00332
ENSG00000261560	AC007216.3	6.93815	-0.534238	0.437646	0.572812	0.241988	0.0995199	0.881759	0.913487	0.0392977	-0.263208	0.73974	0.823181	0.0845049	0.00281427	0.996915	0.997797	0.00095796
ENSG00000254198	AC113191.1	79.4272	-0.534328	0.102122	0.182755	0.738131	-1.16383	0.000519125	0.00148271	2.82894	-0.818444	0.0127108	0.0304414	1.51653	-0.710807	0.0286113	0.0623707	1.20502
ENSG00000259595	AC025043.1	226.854	-0.534341	0.0204101	0.0467117	1.33057	-0.958199	3.69e-05	0.000133833	3.87344	-0.648645	0.00494562	0.0131653	1.88057	-0.684843	0.00279189	0.00804131	2.09467
ENSG00000112837	TBX18	1155.07	-0.534427	9.37e-05	0.000357399	3.44685	-0.662882	1.36e-06	6.26e-06	5.20375	-0.611906	8.11e-06	3.55e-05	4.45036	-0.496638	0.000262753	0.000935296	3.02905
ENSG00000182742	HOXB4	225.245	-0.534552	0.000313126	0.00108808	2.96334	-0.166182	0.262062	0.347797	0.458674	-0.637319	1.79e-05	7.4e-05	4.13084	-0.405356	0.00571954	0.0152834	1.81578
ENSG00000214541	RPS4XP3	5.63999	-0.534654	0.423678	0.559422	0.25226	0.398469	0.535398	0.623166	0.205396	0.425265	0.549939	0.670604	0.173534	0.581774	0.374179	0.507711	0.294383
ENSG00000230146	SEPHS1P4	8.07313	-0.53468	0.299276	0.432293	0.364221	-0.163529	0.732478	0.795817	0.0991869	-0.271247	0.634969	0.741825	0.129699	0.191015	0.691458	0.789125	0.102854
ENSG00000128203	ASPHD2	701.323	-0.534741	1.21e-05	5.27e-05	4.27827	-0.252259	0.0401136	0.0704243	1.15228	-0.538968	1.04e-05	4.49e-05	4.34822	-0.314567	0.00942252	0.0237341	1.62463
ENSG00000252947	SCARNA1	2.62675	-0.534842	0.54517	0.669362	0.174339	-1.73044	0.124213	0.185833	0.730876	-0.356517	0.736365	0.820578	0.0858803	0.122484	0.898525	0.936335	0.0285686
ENSG00000273394	AC128687.2	10.2021	-0.534867	0.321356	0.456274	0.340775	0.766628	0.158604	0.228746	0.640647	0.441318	0.437815	0.56972	0.244338	-0.322136	0.526079	0.650232	0.186932
ENSG00000174796	THAP6	1160.76	-0.535107	2.76e-07	1.5e-06	5.82375	-0.740213	1.72e-12	1.56e-11	10.8062	-0.557271	9.69e-08	5.35e-07	6.27127	-0.624462	1.44e-09	1.02e-08	7.99264
ENSG00000176014	TUBB6	7986.34	-0.53524	1.02e-05	4.48e-05	4.34879	-0.292229	0.0159663	0.0314321	1.50263	-0.599067	7.85e-07	3.92e-06	5.40655	-0.565618	3.05e-06	1.48e-05	4.83091
ENSG00000123427	EEF1AKMT3	293.76	-0.535255	7.01e-07	3.64e-06	5.43853	-0.505411	2.66e-06	1.17e-05	4.93308	-0.575559	1.35e-07	7.36e-07	6.13283	-0.480664	4.76e-06	2.24e-05	4.64883
ENSG00000188687	SLC4A5	1410.72	-0.535564	2.46e-06	1.18e-05	4.92753	-0.62896	3.31e-08	1.9e-07	6.72027	-0.579951	3.5e-07	1.83e-06	5.73814	-0.455485	5.66e-05	0.000225107	3.64761
ENSG00000179841	AKAP5	584.769	-0.535626	0.000274067	0.000963217	3.01628	-0.691417	3e-06	1.31e-05	4.88413	-0.3678	0.0126593	0.0303472	1.51788	-0.508818	0.000503195	0.00169308	2.77132
ENSG00000267255	AC011498.3	302.113	-0.535627	0.000158163	0.000579414	3.23701	-0.459077	0.0012951	0.00338781	2.47008	-0.354206	0.0134388	0.0319501	1.49553	-0.436374	0.00192686	0.00575395	2.24003
ENSG00000269755	AC008758.6	39.6006	-0.535788	0.061075	0.119109	0.924054	-0.511532	0.0528989	0.0894417	1.04846	-0.885871	0.00135238	0.00407744	2.38961	-0.633999	0.0132145	0.0319466	1.49557
ENSG00000147475	ERLIN2	3293.41	-0.535831	0.000134867	0.000500183	3.30087	-0.654241	3.3e-06	1.43e-05	4.84492	-0.498734	0.000384933	0.00128459	2.89123	-0.680309	1.23e-06	6.2e-06	5.20781
ENSG00000005893	LAMP2	6300.86	-0.535984	1.58e-06	7.78e-06	5.10881	-0.632738	1.5e-08	8.98e-08	7.04673	-0.496692	8.68e-06	3.78e-05	4.42301	-0.511653	4.47e-06	2.11e-05	4.67488
ENSG00000267141	AC012615.4	5.35538	-0.535999	0.42844	0.563765	0.248902	-0.768261	0.25058	0.335329	0.474528	-1.3828	0.0433494	0.0881289	1.05488	-0.138218	0.81127	0.876734	0.0571321
ENSG00000158887	MPZ	9.78537	-0.536114	0.362826	0.499908	0.30111	0.0745851	0.900934	0.927625	0.0326274	0.143117	0.815517	0.878842	0.0560892	-0.581958	0.357849	0.490526	0.309338
ENSG00000203441	LINC00449	63.8551	-0.536163	0.0159535	0.0376976	1.42369	-0.658032	0.0043252	0.00993021	2.00304	-0.143567	0.531263	0.654861	0.183851	-0.321676	0.143485	0.24148	0.617119
ENSG00000110429	FBXO3	2899.69	-0.536237	4.46e-11	3.62e-10	9.44099	-0.551025	1.32e-11	1.11e-10	9.95658	-0.606038	9.3e-14	8.86e-13	12.0527	-0.503278	5.05e-10	3.72e-09	8.42929
ENSG00000258136	AC007622.2	160.517	-0.536421	4.73e-05	0.000188716	3.72419	-0.559684	1.82e-05	7e-05	4.15488	-0.716534	2.04e-07	1.09e-06	5.96088	-0.849351	3.99e-11	3.23e-10	9.49048
ENSG00000186104	CYP2R1	951.198	-0.536496	4.67e-11	3.78e-10	9.4229	-0.365357	9.17e-06	3.72e-05	4.42998	-0.490437	2.08e-09	1.37e-08	7.86201	-0.436808	6.19e-08	3.65e-07	6.43822
ENSG00000148175	STOM	2804.97	-0.536636	5.22e-09	3.46e-08	7.46033	-0.642446	3e-12	2.68e-11	10.5718	-0.491426	8.91e-08	4.94e-07	6.30629	-0.480495	1.49e-07	8.42e-07	6.07467
ENSG00000273974	AC004386.3	5.85746	-0.536707	0.356222	0.492955	0.307192	0.417487	0.566479	0.650753	0.186584	0.121556	0.828572	0.888274	0.0514532	0.021971	0.972311	0.982883	0.00749797
ENSG00000123975	CKS2	5602.51	-0.536899	1.49e-05	6.41e-05	4.19323	-0.186783	0.132055	0.195805	0.708176	-0.596244	1.53e-06	7.35e-06	5.13351	-0.477144	0.000118028	0.000445297	3.35135
ENSG00000164708	PGAM2	46.7549	-0.536944	0.0498009	0.100541	0.997658	-1.26925	6.54e-06	2.71e-05	4.56726	-0.909941	0.00106146	0.00326914	2.48557	-0.684931	0.00869211	0.0221173	1.65527
ENSG00000141580	WDR45B	6366.26	-0.536954	3.3e-38	1.11e-36	35.9557	-0.542852	1.44e-38	5.16e-37	36.2876	-0.616916	1.59e-49	7.18e-48	47.1436	-0.424342	7.06e-25	1.35e-23	22.8699
ENSG00000185252	ZNF74	2987.05	-0.536965	2.08e-28	4.77e-27	26.3216	-0.564891	3.67e-30	9.57e-29	28.0193	-0.741324	3.43e-51	1.6e-49	48.7966	-0.624954	1.59e-38	5.24e-37	36.2805
ENSG00000099250	NRP1	1096	-0.536976	0.00313493	0.00887809	2.05168	-0.806652	9.65e-06	3.9e-05	4.40945	-0.529354	0.0036651	0.0100296	1.99871	-0.55693	0.00212966	0.00629274	2.20116
ENSG00000156535	CD109	1666.88	-0.537242	0.0248677	0.0554902	1.25578	-1.0201	2.11e-05	8.01e-05	4.09647	-0.367899	0.124441	0.213195	0.671223	-0.662169	0.0056312	0.0150778	1.82166
ENSG00000286231	AL445423.3	1965.77	-0.537342	9.55e-23	1.63e-21	20.7868	-0.571796	4.67e-25	9.54e-24	23.0203	-0.642119	2.72e-31	6.55e-30	29.1841	-0.517036	5.19e-22	8.6e-21	20.0654
ENSG00000287084	AL355337.1	9.07926	-0.537371	0.3976	0.534459	0.272085	-0.28251	0.67812	0.750158	0.124847	0.41746	0.529968	0.654126	0.184339	-0.993623	0.161132	0.264661	0.57731
ENSG00000233229	CNOT7P1	58.8845	-0.537384	0.0496697	0.10033	0.998569	-0.753878	0.00774867	0.0166845	1.77769	-0.35256	0.2016	0.314847	0.5019	-0.663278	0.0145727	0.0347563	1.45897
ENSG00000236229	VEZF1P1	29.3971	-0.537478	0.146319	0.245422	0.610087	-1.10403	0.00463511	0.0105673	1.97604	-0.207669	0.587884	0.703185	0.152931	-0.605498	0.0949975	0.172323	0.763657
ENSG00000115993	TRAK2	2044.65	-0.537695	0.00183556	0.00546754	2.26221	-0.723464	2.87e-05	0.000106403	3.97305	-0.469146	0.00657271	0.0169605	1.77056	-0.496994	0.0039123	0.0108809	1.96334
ENSG00000284719	AL033527.4	10.6646	-0.538015	0.34878	0.485373	0.313924	1.71594	0.00947018	0.0198904	1.70136	1.0943	0.0846832	0.155279	0.808887	0.530215	0.354257	0.487057	0.31242
ENSG00000127152	BCL11B	56.1264	-0.538157	0.0296719	0.064821	1.18828	-0.989481	0.0002018	0.000632516	3.19893	-0.933774	0.000312985	0.0010607	2.97441	-0.586957	0.0164491	0.0385527	1.41394
ENSG00000263271	AC110285.4	37.7949	-0.538244	0.0996693	0.179064	0.746992	-1.1411	0.00206148	0.00514248	2.28883	-0.718785	0.0373518	0.0776815	1.10968	-0.784514	0.0127913	0.0310444	1.50802
ENSG00000203727	SAMD5	1164.24	-0.538293	0.000528706	0.00176256	2.75386	-0.714694	4.46e-06	1.89e-05	4.7234	-0.337336	0.0299973	0.0644179	1.19099	-0.459816	0.00295893	0.00847466	2.07188
ENSG00000115364	MRPL19	7312.16	-0.538429	1.87e-12	1.69e-11	10.7714	-0.47459	5.46e-10	3.88e-09	8.41163	-0.536255	2.38e-12	2.04e-11	10.6911	-0.547676	6.8e-13	6.44e-12	11.1909
ENSG00000166598	HSP90B1	50838.3	-0.538747	1.96e-20	2.98e-19	18.5259	-0.400137	5.94e-12	5.17e-11	10.2866	-0.505361	3.62e-18	4.53e-17	16.3437	-0.566704	1.84e-22	3.15e-21	20.5018
ENSG00000207445	SNORD15B	4.96657	-0.539025	0.482303	0.614717	0.211325	-0.240481	0.72228	0.787758	0.103607	0.85219	0.334856	0.466372	0.331268	-0.0262724	0.970336	0.981731	0.0080073
ENSG00000180626	ZNF594	152.448	-0.539123	0.0254306	0.0565835	1.24731	-0.826565	0.000813851	0.00223038	2.65162	-0.0542956	0.823518	0.884361	0.0533706	-0.636678	0.00779275	0.0200443	1.69801
ENSG00000142039	CCDC97	4849.74	-0.539147	6.44e-23	1.11e-21	20.9543	-0.455923	1.07e-16	1.32e-15	14.8781	-0.591058	4e-27	8e-26	25.0971	-0.437488	6.71e-16	7.78e-15	14.109
ENSG00000161653	NAGS	62.4839	-0.53935	0.0492812	0.0996705	1.00143	-0.354357	0.206155	0.28504	0.545094	-0.22857	0.431184	0.563435	0.249156	-0.449617	0.0947208	0.171849	0.764854
ENSG00000186298	PPP1CC	24027.8	-0.539485	9.9e-17	1.2e-15	14.9192	-0.514002	2.55e-15	2.85e-14	13.5446	-0.63427	1.61e-22	2.57e-21	20.5906	-0.54412	5.05e-17	6.22e-16	15.2061
ENSG00000172965	MIR4435-2HG	355.589	-0.539587	0.0213924	0.0486823	1.31263	-1.02439	1.37e-05	5.36e-05	4.27119	-0.365899	0.11851	0.204734	0.688811	-0.6712	0.00397242	0.0110345	1.95725
ENSG00000269947	AC135178.6	42.4535	-0.539932	0.227231	0.348986	0.457192	0.253986	0.557172	0.642227	0.192311	-0.977006	0.0285283	0.0616458	1.2101	-1.03165	0.0187406	0.0432695	1.36382
ENSG00000122482	ZNF644	6217.89	-0.53999	0.00357456	0.00997736	2.00098	-0.842664	5.52e-06	2.31e-05	4.63669	-0.527864	0.00440388	0.0118602	1.92591	-0.555273	0.00272312	0.00786438	2.10434
ENSG00000213799	ZNF845	912.482	-0.540124	2.11e-05	8.87e-05	4.05192	-0.807835	2.24e-10	1.67e-09	8.77829	-0.477462	0.000174287	0.000619607	3.20788	-0.430434	0.000612799	0.00202847	2.69283
ENSG00000164300	SERINC5	994.432	-0.540347	0.0161122	0.0380327	1.41984	-1.02192	5.78e-06	2.41e-05	4.6182	-0.550447	0.0142601	0.033636	1.4732	-0.682684	0.00232558	0.00681075	2.1668
ENSG00000244306	AL589743.1	653.197	-0.540375	2.82e-05	0.000116478	3.93375	-0.329948	0.0113027	0.0232293	1.63396	-0.369479	0.00433946	0.0117027	1.93171	-0.565708	9.98e-06	4.5e-05	4.3471
ENSG00000279557	AC010435.1	4.6454	-0.540508	0.510322	0.639641	0.194064	-1.14457	0.161768	0.232444	0.633682	-1.04504	0.298548	0.427454	0.369111	-0.79035	0.355855	0.488508	0.311128
ENSG00000147124	ZNF41	737.279	-0.540585	0.0180873	0.0420981	1.37574	-0.811404	0.000411074	0.00120013	2.92077	-0.536032	0.0191525	0.0435321	1.36119	-0.498912	0.0286737	0.0625007	1.20412
ENSG00000105723	GSK3A	6836.73	-0.540678	6e-20	8.81e-19	18.0553	-0.415054	2.39e-12	2.15e-11	10.6667	-0.542016	4.37e-20	6.09e-19	18.2157	-0.433287	1.62e-13	1.6e-12	11.7969
ENSG00000272620	AFAP1-AS1	1900.63	-0.540689	0.00149255	0.00453585	2.34334	-0.835559	9.75e-07	4.59e-06	5.33811	-0.439812	0.00984179	0.0242709	1.61491	-0.664606	9.25e-05	0.000354238	3.45071
ENSG00000181704	YIPF6	1800.03	-0.540759	1.13e-06	5.7e-06	5.24411	-0.621465	2.49e-08	1.46e-07	6.83629	-0.586873	1.3e-07	7.09e-07	6.14951	-0.593287	7.85e-08	4.58e-07	6.33939
ENSG00000118855	MFSD1	1979.32	-0.540813	4.45e-20	6.61e-19	18.18	-0.483847	7.17e-16	8.38e-15	14.0766	-0.569271	1.52e-21	2.29e-20	19.6411	-0.501017	7.98e-18	1.04e-16	15.9829
ENSG00000279059	AC007485.2	291.075	-0.540821	9.27e-07	4.72e-06	5.32616	-0.430329	9.83e-05	0.000330091	3.48137	-0.539701	1.85e-06	8.8e-06	5.05533	-0.320704	0.00271099	0.00783236	2.10611
ENSG00000227963	RBM15-AS1	60.3536	-0.541242	0.0065901	0.0172314	1.76368	0.0125931	0.950015	0.964163	0.0158494	-0.0781446	0.704673	0.797246	0.0984074	-0.310334	0.103179	0.184543	0.733902
ENSG00000115234	SNX17	6675.14	-0.541266	3.58e-07	1.92e-06	5.71676	-0.263743	0.0131478	0.0265137	1.57653	-0.632488	2.8e-09	1.82e-08	7.73978	-0.56421	1.09e-07	6.27e-07	6.20258
ENSG00000068615	REEP1	889.657	-0.541349	8.54e-13	7.92e-12	11.1012	-0.606639	2.61e-15	2.92e-14	13.5342	-0.616333	5.92e-16	6.48e-15	14.1887	-0.501236	2.71e-11	2.23e-10	9.65088
ENSG00000264668	AC138696.1	555.998	-0.541575	8.35e-05	0.000320556	3.4941	-0.891371	2.16e-10	1.61e-09	8.79348	-0.675329	1.08e-06	5.31e-06	5.27528	-0.768655	1.76e-08	1.11e-07	6.9543
ENSG00000125686	MED1	5853.81	-0.541646	0.00933692	0.0234424	1.63	-0.93293	7.64e-06	3.14e-05	4.50358	-0.529813	0.011008	0.0267856	1.5721	-0.590654	0.00456764	0.012504	1.90295
ENSG00000224773	HSPA8P7	6.79685	-0.54186	0.419764	0.555339	0.255442	-0.68266	0.261201	0.3469	0.459796	-0.421751	0.483078	0.611558	0.213562	-0.489238	0.392876	0.525564	0.279374
ENSG00000177738	AC025171.1	118.671	-0.541934	0.00302021	0.00859433	2.06579	-0.405704	0.020413	0.0390543	1.40833	-0.630545	0.000630719	0.00202374	2.69385	-0.440167	0.0142861	0.0341642	1.46643
ENSG00000285953	AC000120.4	1518.59	-0.542073	0.00869918	0.0220579	1.65644	-0.834251	5.64e-05	0.000198599	3.70202	-0.596285	0.00391144	0.0106558	1.97242	-0.538155	0.00910077	0.0230191	1.63791
ENSG00000064393	HIPK2	4722.3	-0.542229	0.0182637	0.0424604	1.37202	-0.804706	0.000463802	0.00133998	2.8729	-0.252406	0.271919	0.398279	0.399813	-0.619456	0.006968	0.0181787	1.74044
ENSG00000274874	AC068790.8	787.132	-0.542624	0.144503	0.24301	0.614376	-0.836201	0.0248806	0.0463702	1.33376	-0.443392	0.233554	0.354031	0.450958	-0.582514	0.116929	0.20401	0.690349
ENSG00000168505	GBX2	253.167	-0.54298	0.000956177	0.00302357	2.51948	-0.21429	0.209159	0.288413	0.539985	-0.656833	0.000110192	0.000405528	3.39198	-0.591162	0.000304592	0.00106783	2.9715
ENSG00000237852	AC119800.1	2.45684	-0.543087	0.585694	0.703164	0.152943	0.306898	0.78251	0.835693	0.0779532	-0.51183	0.644412	0.749702	0.125111	-0.413113	0.687816	0.786765	0.104155
ENSG00000183579	ZNRF3	3128.35	-0.54313	1.39e-05	6e-05	4.22196	-0.682699	5.04e-08	2.83e-07	6.54805	-0.607038	1.21e-06	5.91e-06	5.22869	-0.592257	2.06e-06	1.01e-05	4.99376
ENSG00000112149	CD83	594.329	-0.543385	4.62e-09	3.09e-08	7.51046	-0.517636	4.99e-08	2.8e-07	6.55274	-0.514018	4.27e-08	2.45e-07	6.61104	-0.640693	4.72e-12	4.18e-11	10.3792
ENSG00000142544	CTU1	267.154	-0.543467	0.00616066	0.0162325	1.78961	0.230708	0.251971	0.33689	0.472512	-0.873202	1.49e-05	6.24e-05	4.20463	-0.536772	0.00629848	0.0166425	1.77878
ENSG00000123096	SSPN	190.968	-0.54399	0.00121422	0.00375972	2.42484	-0.409456	0.0156436	0.030878	1.51035	-0.53599	0.00168743	0.00498338	2.30248	-0.316105	0.0534058	0.10649	0.972693
ENSG00000174977	AC026271.1	89.5059	-0.544006	0.00435988	0.0118861	1.92496	-0.573423	0.00203875	0.00509314	2.29301	-0.865547	7.35e-06	3.24e-05	4.4901	-0.443138	0.016402	0.0384744	1.41483
ENSG00000104611	SH2D4A	1301.56	-0.544081	1.19e-12	1.09e-11	10.9615	-0.304618	6.2e-05	0.00021669	3.66416	-0.540081	2.24e-12	1.92e-11	10.7156	-0.42705	1.35e-08	8.57e-08	7.06677
ENSG00000259083	AL132639.3	398.386	-0.544334	0.000681873	0.00222115	2.65342	-0.496221	0.0019272	0.00484298	2.31489	-0.512831	0.00134834	0.00406853	2.39056	-0.295493	0.0622637	0.121218	0.916435
ENSG00000237004	ZNRF2P1	154.027	-0.544369	0.00172239	0.0051667	2.28679	-0.523998	0.00280646	0.00674931	2.17074	-0.498304	0.0045246	0.012151	1.91539	-0.510837	0.00240962	0.00703034	2.15302
ENSG00000242474	AC093627.5	371.648	-0.5444	3.84e-05	0.000155625	3.80792	-0.374339	0.00474773	0.0108043	1.9664	-0.54972	3.54e-05	0.000140513	3.85228	-0.408924	0.00166681	0.00505598	2.29619
ENSG00000248881	AC010245.1	147.709	-0.544494	0.00235535	0.00686753	2.1632	-0.678414	0.000164013	0.000525881	3.27911	-0.675	0.000159005	0.000569784	3.24429	-0.402565	0.0195313	0.0448098	1.34863
ENSG00000173950	XXYLT1	1760.96	-0.544608	1.1e-21	1.78e-20	19.749	-0.455726	3e-15	3.34e-14	13.4765	-0.565651	9.2e-23	1.49e-21	20.8269	-0.473385	3.98e-17	4.94e-16	15.3064
ENSG00000274677	AC040169.3	13.6245	-0.544665	0.258595	0.385902	0.413524	0.910585	0.072058	0.116639	0.933156	0.184679	0.705569	0.797779	0.0981173	0.220638	0.629228	0.738936	0.131393
ENSG00000077235	GTF3C1	20426.2	-0.54473	3.29e-08	1.99e-07	6.70175	-0.649388	4.51e-11	3.58e-10	9.44555	-0.509309	2.41e-07	1.28e-06	5.89306	-0.59736	1.33e-09	9.43e-09	8.0255
ENSG00000136026	CKAP4	6734.26	-0.544976	2.76e-18	3.66e-17	16.4361	-0.571683	7.84e-20	1.19e-18	17.9259	-0.671126	9.33e-27	1.83e-25	24.7364	-0.673973	3.48e-27	7.39e-26	25.1316
ENSG00000258345	AC034102.7	17.1786	-0.545051	0.214589	0.333396	0.477039	-1.65094	0.000572014	0.00161851	2.79088	-1.40643	0.00483018	0.0128977	1.88949	-1.03034	0.0259637	0.0572709	1.24207
ENSG00000080822	CLDND1	3315.09	-0.545404	1.01e-11	8.66e-11	10.0626	-0.692621	8.45e-18	1.13e-16	15.9482	-0.58307	3.76e-13	3.43e-12	11.465	-0.60565	3.75e-14	3.89e-13	12.4105
ENSG00000063601	MTMR1	5872.13	-0.545497	6.9e-05	0.000268866	3.57046	-0.779598	1.32e-08	7.97e-08	7.09863	-0.593774	1.48e-05	6.2e-05	4.20732	-0.524387	0.000128321	0.000481547	3.31736
ENSG00000259040	BLOC1S5-TXNDC5	21291	-0.545808	1.16e-36	3.67e-35	34.4352	-0.470143	1.36e-27	3.15e-26	25.5019	-0.605633	1.1e-44	4.34e-43	42.3627	-0.479247	9.06e-29	2.07e-27	26.6851
ENSG00000179295	PTPN11	20108.2	-0.546382	0.0103348	0.0256217	1.59139	-0.922442	1.5e-05	5.84e-05	4.23374	-0.4883	0.0219194	0.0490574	1.3093	-0.513567	0.0159203	0.037493	1.42605
ENSG00000213753	CENPBD1P1	1384.61	-0.546514	2.19e-15	2.44e-14	13.6123	-0.40812	3.35e-09	2.17e-08	7.66315	-0.473175	6.22e-12	5.11e-11	10.2916	-0.591724	3.15e-18	4.22e-17	16.3749
ENSG00000265194	AL359922.2	368.878	-0.546702	3.27e-06	1.55e-05	4.81036	-0.649051	3.82e-08	2.18e-07	6.66154	-0.417087	0.00037753	0.00126176	2.89902	-0.503249	1.21e-05	5.37e-05	4.26971
ENSG00000226200	SGMS1-AS1	82.138	-0.546965	0.0129507	0.03136	1.50362	-0.632457	0.00449814	0.0102832	1.98787	-0.0459848	0.836742	0.893908	0.048707	-0.543	0.010723	0.0266047	1.57504
ENSG00000267080	ASB16-AS1	219.021	-0.547145	1.21e-05	5.28e-05	4.27766	-0.683015	1.27e-07	6.77e-07	6.16914	-0.499642	0.000127913	0.000465563	3.33202	-0.757857	1.53e-09	1.07e-08	7.9687
ENSG00000183688	RFLNB	3581.96	-0.547977	5.39e-26	1.1e-24	23.96	-0.445429	1.95e-17	2.53e-16	15.5965	-0.420903	8.34e-16	9.02e-15	14.0447	-0.528106	1.74e-24	3.27e-23	22.4858
ENSG00000258064	AC073612.1	474.961	-0.548007	2.06e-06	1e-05	4.99835	-0.473359	4.45e-05	0.000159372	3.79759	-0.356815	0.0021282	0.00614705	2.21133	-0.420284	0.00021737	0.000784177	3.10559
ENSG00000185215	TNFAIP2	28.1785	-0.548112	0.200716	0.316235	0.49999	0.231144	0.602611	0.683151	0.165483	-0.0339862	0.933807	0.958749	0.0182953	-0.246703	0.546698	0.668791	0.17471
ENSG00000286239	AC093884.1	1547.69	-0.548423	0.0133485	0.0322055	1.49207	-0.858703	0.000110085	0.000364562	3.43823	-0.517314	0.0196781	0.0446005	1.35066	-0.76132	0.00058504	0.00194517	2.71104
ENSG00000124641	MED20	1278.12	-0.548746	5.1e-15	5.58e-14	13.253	-0.542201	1.42e-14	1.51e-13	12.8216	-0.58038	1.59e-16	1.79e-15	14.7462	-0.58568	2.39e-17	3e-16	15.5232
ENSG00000164011	ZNF691	658.626	-0.54899	6.24e-09	4.11e-08	7.38611	-0.319682	0.00082992	0.00227165	2.64366	-0.604855	3.18e-10	2.28e-09	8.64265	-0.382619	4.63e-05	0.000186823	3.72857
ENSG00000005238	FAM214B	90.4084	-0.549054	0.0179357	0.0418104	1.37872	-0.198031	0.401582	0.493225	0.306955	-0.469682	0.044897	0.0907792	1.04201	-0.598008	0.011205	0.0276237	1.55872
ENSG00000177842	ZNF620	1770.72	-0.549236	1.97e-11	1.65e-10	9.78203	-0.564354	5.89e-12	5.13e-11	10.2899	-0.424977	2.33e-07	1.24e-06	5.90627	-0.461245	1.27e-08	8.1e-08	7.09178
ENSG00000267107	PCAT19	9.83877	-0.549399	0.442972	0.577731	0.238274	0.63975	0.343837	0.4346	0.361911	0.701447	0.307436	0.436979	0.359539	0.422126	0.531119	0.654469	0.184111
ENSG00000067704	IARS2	12965.9	-0.54965	3.82e-12	3.38e-11	10.4716	-0.7019	8.05e-19	1.14e-17	16.9417	-0.569018	6.62e-13	5.92e-12	11.2276	-0.532457	1.65e-11	1.39e-10	9.85705
ENSG00000164187	LMBRD2	924.154	-0.549683	0.0252953	0.0563325	1.24924	-0.863827	0.00046175	0.00133439	2.87472	-0.432442	0.0788355	0.146271	0.834842	-0.654809	0.00763297	0.019681	1.70595
ENSG00000188167	TMPPE	424.195	-0.549951	0.00750515	0.0193267	1.71384	-0.788322	0.000137112	0.000446052	3.35061	-0.302331	0.14256	0.238388	0.622716	-0.496984	0.0152023	0.0360399	1.44322
ENSG00000213020	ZNF611	228.366	-0.55002	0.00386284	0.0106852	1.97122	-0.585653	0.00216275	0.0053636	2.27054	-0.316709	0.0970277	0.173915	0.759663	-0.328828	0.0791506	0.148157	0.829277
ENSG00000289584	NA	2.43268	-0.550059	0.656539	0.759919	0.119233	-3.23574	0.02891	0.0528856	1.27666	-4.31148	0.00867566	0.0216829	1.66388	0.474231	0.702701	0.797624	0.0982019
ENSG00000104320	NBN	6580.6	-0.550084	0.00107354	0.00335787	2.47394	-0.749359	8.46e-06	3.45e-05	4.46223	-0.523122	0.00187198	0.00546952	2.26205	-0.480995	0.00421536	0.0116474	1.93377
ENSG00000239264	TXNDC5	21491.3	-0.550136	1.97e-35	6e-34	33.222	-0.469578	3.15e-26	6.8e-25	24.1678	-0.610899	3.07e-43	1.18e-41	40.9292	-0.479859	1.83e-27	3.93e-26	25.4059
ENSG00000178149	DALRD3	3561.61	-0.550377	0.000301999	0.00105364	2.97731	-0.359746	0.0182925	0.0354437	1.45046	-0.742218	1.13e-06	5.52e-06	5.25808	-0.589459	0.000107506	0.000407995	3.38935
ENSG00000174109	C16orf91	1088.41	-0.550538	0.000657787	0.00215017	2.66753	-0.0510044	0.751947	0.811019	0.0909689	-0.608904	0.000169927	0.000605594	3.21782	-0.562216	0.000488061	0.00164684	2.78335
ENSG00000148143	ZNF462	175.159	-0.550874	0.0413492	0.0857967	1.06653	-0.690844	0.0111937	0.0230307	1.63769	-0.204243	0.451005	0.582332	0.234829	-0.695773	0.00909436	0.0230064	1.63815
ENSG00000235852	AC005540.1	287.407	-0.5512	0.0936623	0.169997	0.769559	-0.605336	0.0685348	0.11185	0.951363	-0.828053	0.0121098	0.0291481	1.53539	-0.903866	0.00589451	0.0156857	1.8045
ENSG00000115904	SOS1	3872.58	-0.551313	0.0227667	0.051404	1.289	-0.939091	0.000106169	0.000353309	3.45185	-0.514336	0.0336356	0.070997	1.14876	-0.615358	0.0109891	0.027154	1.56617
ENSG00000265574	WDR45BP1	79.2018	-0.551361	0.0049602	0.0133739	1.87374	-0.521514	0.00851198	0.018101	1.7423	-0.434082	0.0303558	0.0650572	1.1867	-0.564065	0.00279398	0.00804606	2.09442
ENSG00000165521	EML5	2066.48	-0.551403	1.34e-10	1.04e-09	8.9815	-0.735134	1.34e-17	1.76e-16	15.7551	-0.499588	6.47e-09	4.06e-08	7.39182	-0.511155	2.03e-09	1.4e-08	7.85241
ENSG00000168214	RBPJ	4962.56	-0.551405	7.26e-14	7.3e-13	12.1369	-0.523437	1.29e-12	1.18e-11	10.9273	-0.580119	3.89e-15	4.02e-14	13.3953	-0.532527	4.08e-13	3.92e-12	11.4071
ENSG00000129636	ITFG1	2207.71	-0.551676	1.49e-10	1.16e-09	8.93705	-0.596751	6e-12	5.21e-11	10.2828	-0.564032	6.55e-11	4.96e-10	9.30416	-0.484115	1.62e-08	1.02e-07	6.9893
ENSG00000196743	GM2A	2574.2	-0.551814	1.07e-18	1.46e-17	16.8362	-0.47548	4.27e-14	4.38e-13	12.3585	-0.469486	8.44e-14	8.06e-13	12.0938	-0.463977	8.49e-14	8.56e-13	12.0675
ENSG00000141219	C17orf80	3317.44	-0.551841	3.62e-08	2.17e-07	6.66258	-0.730775	3.47e-13	3.34e-12	11.4766	-0.585157	5.37e-09	3.39e-08	7.47015	-0.536184	7.84e-08	4.57e-07	6.33976
ENSG00000236456	AL035458.1	10.8865	-0.551884	0.244598	0.369974	0.431829	-0.0333088	0.94608	0.961387	0.017102	-0.115708	0.803047	0.869981	0.0604905	-0.22793	0.656106	0.761176	0.118515
ENSG00000135678	CPM	717.907	-0.551926	1.84e-07	1.02e-06	5.99086	-0.660656	5.59e-10	3.96e-09	8.40222	-0.51942	9e-07	4.47e-06	5.34999	-0.471984	6.17e-06	2.87e-05	4.5425
ENSG00000104635	SLC39A14	12071.7	-0.55244	0.000313837	0.00109038	2.96242	-0.861753	1.93e-08	1.14e-07	6.9426	-0.5718	0.000191774	0.000676748	3.16957	-0.554548	0.000296292	0.00104214	2.98207
ENSG00000198954	KIFBP	3664.57	-0.552453	1.36e-18	1.85e-17	16.7335	-0.64485	1.61e-24	3.2e-23	22.495	-0.611521	2.65e-22	4.16e-21	20.3811	-0.53315	1.23e-17	1.59e-16	15.7987
ENSG00000004139	SARM1	1898.54	-0.552515	6.19e-18	8.04e-17	16.0945	-0.551576	1.86e-17	2.42e-16	15.6159	-0.546222	3.11e-17	3.7e-16	15.4317	-0.497678	4.26e-15	4.71e-14	13.3273
ENSG00000139433	GLTP	3588.23	-0.552775	6.7e-13	6.26e-12	11.2031	-0.319213	3.28e-05	0.000120261	3.91988	-0.514999	2.4e-11	1.89e-10	9.72463	-0.461265	1.66e-09	1.16e-08	7.93399
ENSG00000113657	DPYSL3	103.675	-0.552914	0.00919758	0.0231572	1.63531	-1.12759	2.85e-08	1.65e-07	6.78216	-0.77889	0.000219849	0.000767749	3.11478	-0.822391	5.29e-05	0.00021156	3.67457
ENSG00000287398	AC117481.1	95.8916	-0.553065	0.409591	0.545685	0.263058	-2.58256	0.000103243	0.000344848	3.46237	-0.300043	0.654968	0.758451	0.120072	-0.0137024	0.983619	0.989737	0.00448
ENSG00000259362	AC046168.1	15.0514	-0.553768	0.246562	0.371943	0.429523	-0.713154	0.169643	0.241981	0.616219	-0.29339	0.580754	0.697326	0.156564	0.660721	0.176027	0.283941	0.546772
ENSG00000166889	PATL1	3971.77	-0.554141	0.00149227	0.00453572	2.34335	-0.737325	2.44e-05	9.18e-05	4.03728	-0.56571	0.00119175	0.00363556	2.43943	-0.47993	0.0059147	0.015732	1.80322
ENSG00000153560	UBP1	14719.1	-0.554226	0.000203353	0.00073103	3.13606	-0.626576	2.69e-05	0.000100214	3.99907	-0.545469	0.000256537	0.000884196	3.05345	-0.485991	0.00112077	0.00351978	2.45348
ENSG00000118579	MED28	7736.3	-0.554309	1.59e-31	4.26e-30	29.3708	-0.425947	3.54e-19	5.16e-18	17.2877	-0.573835	1.86e-33	4.89e-32	31.3108	-0.515921	9.92e-28	2.16e-26	25.6653
ENSG00000139977	NAA30	2922.2	-0.55431	8.8e-06	3.91e-05	4.40828	-0.654885	1.57e-07	8.29e-07	6.08134	-0.610121	1.04e-06	5.1e-06	5.2924	-0.60763	1.04e-06	5.3e-06	5.27567
ENSG00000198944	SOWAHA	339.435	-0.554372	3.2e-05	0.000130746	3.88357	-0.605639	8.07e-06	3.3e-05	4.48159	-0.521552	0.000122771	0.000448299	3.34843	-0.465095	0.000394281	0.00135563	2.86786
ENSG00000198815	FOXJ3	3483.28	-0.554517	0.000234112	0.000833083	3.07931	-0.78582	1.92e-07	9.99e-07	6.00046	-0.548456	0.000275608	0.000944281	3.0249	-0.51721	0.000590019	0.00196028	2.70768
ENSG00000133639	BTG1	1895.84	-0.554532	2.66e-11	2.2e-10	9.65731	-0.534988	1.73e-10	1.29e-09	8.88851	-0.573039	6.13e-12	5.04e-11	10.2973	-0.800068	7.75e-22	1.28e-20	19.894
ENSG00000273361	AC021016.3	9.45477	-0.554623	0.362578	0.499622	0.301358	-0.389779	0.536933	0.6245	0.204467	-0.951903	0.1323	0.224266	0.649236	-0.202728	0.73898	0.824944	0.0835754
ENSG00000147679	UTP23	3452.24	-0.554725	1.52e-15	1.72e-14	13.7648	-0.46459	2.08e-11	1.7e-10	9.76849	-0.538017	1.07e-14	1.08e-13	12.9682	-0.570772	1.51e-16	1.8e-15	14.7436
ENSG00000174606	ANGEL2	2106.38	-0.55484	0.000138905	0.000514377	3.28872	-0.584592	6.23e-05	0.000217457	3.66263	-0.580513	6.82e-05	0.000259214	3.58634	-0.462868	0.00144075	0.00443306	2.3533
ENSG00000213906	LTB4R2	246.473	-0.554995	2.9e-05	0.000119266	3.92348	-0.795604	3.06e-09	2e-08	7.69958	-0.44071	0.00119752	0.0036492	2.4378	-0.556241	2.06e-05	8.79e-05	4.05583
ENSG00000179195	ZNF664	22996.2	-0.55517	0.000792041	0.00255082	2.59332	-0.892138	7.01e-08	3.86e-07	6.41309	-0.464132	0.0050274	0.0133614	1.87415	-0.539183	0.00111591	0.00350551	2.45525
ENSG00000155304	HSPA13	4064.52	-0.555251	0.00113023	0.00351852	2.45364	-0.845939	7.35e-07	3.52e-06	5.45301	-0.481099	0.0048034	0.0128308	1.89175	-0.66209	0.000103359	0.00039311	3.40549
ENSG00000226553	AC018735.1	10.243	-0.555324	0.257725	0.384935	0.414613	-0.634602	0.201118	0.279143	0.554173	-0.199056	0.699972	0.793285	0.100571	0.0924612	0.843506	0.899809	0.0458497
ENSG00000087253	LPCAT2	1343.27	-0.555565	9.14e-05	0.000349004	3.45717	-0.70284	8.36e-07	3.98e-06	5.40034	-0.650886	4.75e-06	2.15e-05	4.66835	-0.608094	1.77e-05	7.64e-05	4.1169
ENSG00000085415	SEH1L	6016	-0.555605	1.85e-14	1.94e-13	12.7117	-0.525847	4.25e-13	4.06e-12	11.3913	-0.621152	1.1e-17	1.34e-16	15.8718	-0.426409	3.59e-09	2.44e-08	7.61321
ENSG00000198380	GFPT1	4112.28	-0.555714	0.000138362	0.000512496	3.29031	-0.838029	9.32e-09	5.73e-08	7.24204	-0.530343	0.000276448	0.000946581	3.02384	-0.633875	1.34e-05	5.92e-05	4.22748
ENSG00000116815	CD58	335.075	-0.555767	2.93e-07	1.59e-06	5.79884	-0.578794	1.53e-07	8.1e-07	6.09165	-0.687393	2.42e-10	1.75e-09	8.75744	-0.638531	2.38e-09	1.64e-08	7.78599
ENSG00000134508	CABLES1	4093.02	-0.555901	5.64e-32	1.54e-30	29.8122	-0.575847	3.82e-34	1.17e-32	31.9334	-0.648066	1.36e-42	5.11e-41	40.2912	-0.587867	2.66e-36	8.17e-35	34.0878
ENSG00000188488	SERPINA5	3.46285	-0.556064	0.541901	0.666704	0.176067	0.655508	0.492881	0.582575	0.234648	-0.399945	0.706249	0.79815	0.0979153	0.98691	0.331598	0.462861	0.334549
ENSG00000137713	PPP2R1B	6605.11	-0.556316	2.38e-05	9.93e-05	4.0032	-0.661808	5.01e-07	2.46e-06	5.60863	-0.559767	2.13e-05	8.72e-05	4.05962	-0.563938	1.8e-05	7.77e-05	4.10954
ENSG00000164944	VIRMA	6575.94	-0.556417	8.66e-05	0.000331676	3.47929	-0.821314	7.02e-09	4.38e-08	7.35884	-0.492044	0.000519595	0.00169156	2.77171	-0.596173	2.56e-05	0.000107979	3.96666
ENSG00000267688	KF456478.1	534.079	-0.556425	6.32e-09	4.16e-08	7.38086	-0.552489	1.79e-08	1.07e-07	6.9714	-0.813237	6.94e-17	8.05e-16	15.0943	-0.62952	2.33e-11	1.94e-10	9.71312
ENSG00000284535	MIR6748	22.7851	-0.556487	0.100905	0.180908	0.742543	0.628065	0.072163	0.116779	0.932634	-0.0284164	0.936604	0.960351	0.0175702	0.12048	0.730154	0.818172	0.0871555
ENSG00000261578	AP003119.3	25.1471	-0.556726	0.22843	0.350307	0.455551	-0.587124	0.201286	0.279269	0.553977	-0.0408906	0.926481	0.954067	0.0204209	-0.774953	0.0862584	0.158893	0.798895
ENSG00000169905	TOR1AIP2	7373.89	-0.556865	7.17e-06	3.23e-05	4.49077	-0.796177	1.41e-10	1.06e-09	8.97289	-0.542422	1.23e-05	5.22e-05	4.28232	-0.512357	3.54e-05	0.000145537	3.83703
ENSG00000172239	PAIP1	4247.28	-0.556865	5.14e-26	1.05e-24	23.9802	-0.48211	6.96e-20	1.06e-18	17.9754	-0.624906	2.56e-32	6.4e-31	30.1937	-0.433602	1.08e-16	1.31e-15	14.8826
ENSG00000162415	ZSWIM5	398.31	-0.557027	0.00119232	0.00369904	2.43191	-0.888865	3.21e-07	1.62e-06	5.79006	-0.642676	0.000185979	0.000657847	3.18188	-0.675477	7.44e-05	0.00029001	3.53759
ENSG00000119812	FAM98A	11547.2	-0.557264	1.4e-08	8.9e-08	7.05071	-0.651547	3.32e-11	2.68e-10	9.57264	-0.596371	1.28e-09	8.59e-09	8.06594	-0.508622	2.17e-07	1.21e-06	5.91825
ENSG00000271138	IGLVIVOR22-1	5.58923	-0.557302	0.499222	0.630257	0.200482	-1.62679	0.0542231	0.0913578	1.03925	-0.0529972	0.951027	0.968999	0.0136766	0.276201	0.737857	0.824215	0.0839595
ENSG00000259081	AF111169.3	115.004	-0.557376	0.000109674	0.000413019	3.38403	-0.856498	6.19e-08	3.43e-07	6.46421	-0.657548	1.11e-05	4.77e-05	4.3211	-0.63674	3.51e-05	0.000144757	3.83936
ENSG00000182993	C12orf60	198.65	-0.557512	4.8e-05	0.000191388	3.71809	-0.776809	1.51e-08	9.07e-08	7.04242	-0.712377	3.55e-07	1.85e-06	5.73291	-0.723606	8.07e-08	4.69e-07	6.32839
ENSG00000284503	MIR3652	1408.82	-0.55752	0.000344617	0.00118723	2.92546	-0.6717	1.68e-05	6.48e-05	4.18816	-0.344083	0.02753	0.0598336	1.22305	-0.564452	0.000287083	0.00101391	2.994
ENSG00000159267	HLCS	2327.2	-0.557532	3.71e-06	1.74e-05	4.75836	-0.644428	1.01e-07	5.47e-07	6.26176	-0.512214	2.19e-05	8.96e-05	4.04748	-0.435043	0.000298651	0.00104913	2.97917
ENSG00000150627	WDR17	641.942	-0.557624	0.0280919	0.0617653	1.20926	-1.00261	8.31e-05	0.000282294	3.5493	-0.434429	0.0870623	0.158929	0.798798	-0.863399	0.000656779	0.00216132	2.66528
ENSG00000169439	SDC2	3301.37	-0.557652	8.24e-29	1.92e-27	26.7159	-0.444738	1.32e-18	1.85e-17	16.7329	-0.511718	3.1e-24	5.35e-23	22.2714	-0.559249	1.71e-29	4.02e-28	27.3957
ENSG00000255529	POLR2M	2103.22	-0.557763	8.16e-06	3.64e-05	4.43871	-0.595341	2.06e-06	9.21e-06	5.03558	-0.534567	1.98e-05	8.15e-05	4.08884	-0.489498	8.64e-05	0.000333431	3.47699
ENSG00000145725	PPIP5K2	3598.9	-0.558182	0.00555308	0.0147911	1.83	-0.851562	2.36e-05	8.88e-05	4.05154	-0.538211	0.00751236	0.0191306	1.71827	-0.538911	0.00737683	0.0191321	1.71824
ENSG00000166813	KIF7	2881.16	-0.558203	5.53e-16	6.42e-15	14.1926	-0.56357	4.05e-16	4.81e-15	14.3177	-0.594951	9.77e-18	1.19e-16	15.9227	-0.707959	5.21e-25	1e-23	22.9988
ENSG00000285215	AC241377.5	4.31878	-0.558348	0.495772	0.627099	0.202664	0.786497	0.312063	0.400829	0.397041	0.74346	0.32916	0.459949	0.337291	0.54166	0.448447	0.579528	0.236926
ENSG00000286940	AL645933.4	46.9326	-0.558428	0.0641682	0.12428	0.9056	-0.602899	0.0413173	0.0722162	1.14137	-0.541662	0.0734358	0.137963	0.860238	-0.484091	0.0927664	0.168875	0.772434
ENSG00000156928	MALSU1	3051.13	-0.558432	2.28e-13	2.21e-12	11.6551	-0.453581	2.83e-09	1.85e-08	7.73216	-0.620823	3.91e-16	4.33e-15	14.3636	-0.630042	8.43e-17	1.03e-15	14.9884
ENSG00000233427	AL009181.2	15.1902	-0.558477	0.337057	0.472599	0.325507	-0.100769	0.841761	0.882743	0.0541656	-0.582856	0.295821	0.42436	0.372266	-0.692657	0.196605	0.309953	0.508705
ENSG00000161888	SPC24	1517.56	-0.558554	0.00189125	0.00562001	2.25026	-0.200559	0.263984	0.349836	0.456135	-0.648261	0.000309978	0.00105083	2.97847	-0.573666	0.00135944	0.00420058	2.37669
ENSG00000272933	AL391121.1	12.1196	-0.558742	0.237639	0.361808	0.441521	-0.940826	0.0601086	0.0998248	1.00076	-0.571554	0.264154	0.389821	0.409135	-1.21322	0.0127087	0.0308705	1.51046
ENSG00000109814	UGDH	1708.5	-0.558868	7.45e-06	3.35e-05	4.47516	-0.693399	2.92e-08	1.69e-07	6.77222	-0.619899	6.98e-07	3.51e-06	5.45465	-0.550608	9.29e-06	4.2e-05	4.3765
ENSG00000143373	ZNF687	3668.04	-0.559024	2.59e-20	3.9e-19	18.4084	-0.601559	6.25e-23	1.14e-21	20.9449	-0.540889	5.66e-19	7.42e-18	17.1296	-0.539769	2.92e-19	4.16e-18	17.3813
ENSG00000126562	WNK4	90.4197	-0.55922	0.00576286	0.0152829	1.81579	-0.447306	0.0323131	0.058286	1.23444	-0.487024	0.0182449	0.041718	1.37968	-0.399383	0.0471492	0.0959107	1.01813
ENSG00000238578	SNORD4A	23.0054	-0.55939	0.161865	0.266508	0.574291	0.461096	0.234794	0.317607	0.49811	-0.413585	0.299592	0.428368	0.368183	-0.328812	0.400359	0.533038	0.273242
ENSG00000169989	TIGD4	39.1327	-0.559487	0.132941	0.226651	0.644642	-0.651607	0.072399	0.117111	0.931401	-0.499091	0.171223	0.276252	0.558694	-0.38637	0.279214	0.407425	0.389953
ENSG00000100523	DDHD1	2500.79	-0.559591	0.000447338	0.00151147	2.8206	-0.802507	5.06e-07	2.49e-06	5.60438	-0.51211	0.00131877	0.00398533	2.39954	-0.626857	8.22e-05	0.00031805	3.4975
ENSG00000010818	HIVEP2	1326.2	-0.559605	0.0420153	0.08697	1.06063	-1.11185	5.53e-05	0.000194986	3.71	-0.23317	0.397011	0.52996	0.275757	-0.722996	0.00853679	0.021759	1.66236
ENSG00000180979	LRRC57	1324.24	-0.559681	4.08e-11	3.33e-10	9.47817	-0.622167	3.4e-13	3.27e-12	11.4856	-0.562763	3.77e-11	2.92e-10	9.53509	-0.535985	1.9e-10	1.46e-09	8.83563
ENSG00000269237	AC010615.4	20.3356	-0.559719	0.242807	0.367835	0.434347	-0.944196	0.0520955	0.0882359	1.05435	-0.500801	0.289306	0.417142	0.379716	0.00135008	0.997694	0.998271	0.000751688
ENSG00000121644	DESI2	9193.38	-0.559798	6.69e-06	3.03e-05	4.51828	-0.7073	1.3e-08	7.84e-08	7.10545	-0.572784	4.08e-06	1.86e-05	4.731	-0.52976	2e-05	8.57e-05	4.06705
ENSG00000268670	AC016586.1	6.15551	-0.559856	0.459963	0.593866	0.226311	-1.63483	0.0448915	0.0774884	1.11076	0.457413	0.553589	0.673995	0.171344	-0.162505	0.825521	0.886385	0.0523777
ENSG00000171867	PRNP	1519.77	-0.559864	2.04e-09	1.41e-08	7.85006	-0.553839	3.24e-09	2.1e-08	7.67692	-0.52249	2.05e-08	1.22e-07	6.91394	-0.57773	4.52e-10	3.34e-09	8.47663
ENSG00000287286	AC024560.5	941.367	-0.559965	6.92e-14	6.97e-13	12.1569	-0.568207	2.43e-14	2.53e-13	12.5961	-0.526073	2.28e-12	1.96e-11	10.7081	-0.432146	4.47e-09	3e-08	7.5234
ENSG00000171295	ZNF440	999.459	-0.560204	3.55e-05	0.000144643	3.8397	-0.82897	9.82e-10	6.78e-09	8.16847	-0.498599	0.000229312	0.000797573	3.09823	-0.634749	2.47e-06	1.21e-05	4.91703
ENSG00000242866	STRC	5.79477	-0.560238	0.38875	0.525579	0.279362	0.686324	0.289353	0.376419	0.424329	-0.29596	0.644489	0.749753	0.125082	0.451585	0.527832	0.651847	0.185854
ENSG00000133056	PIK3C2B	1071.94	-0.560499	0.00395524	0.0109139	1.96202	-0.850173	1.35e-05	5.29e-05	4.27675	-0.501022	0.0101136	0.0248522	1.60464	-0.721925	0.000198274	0.000719444	3.143
ENSG00000167595	PROSER3	836.58	-0.560717	0.000121337	0.000453974	3.34297	-0.793144	6.05e-08	3.36e-07	6.4734	-0.688056	2.63e-06	1.23e-05	4.91049	-0.633134	1.25e-05	5.54e-05	4.25625
ENSG00000138760	SCARB2	5381.61	-0.561004	5.75e-05	0.000226293	3.64533	-0.864998	5.88e-10	4.16e-09	8.38067	-0.534227	0.000128278	0.000466665	3.33099	-0.577457	3.41e-05	0.000140758	3.85153
ENSG00000254719	AC080023.2	10.1659	-0.561072	0.238603	0.362957	0.440144	-0.155537	0.730821	0.794375	0.0999744	-0.514217	0.273731	0.400307	0.397607	-1.15423	0.00813918	0.0208662	1.68056
ENSG00000230042	AK3P3	17.5075	-0.561269	0.142782	0.240656	0.618603	0.112597	0.77558	0.830185	0.0808249	-0.258946	0.510629	0.636899	0.19593	-0.641534	0.0765653	0.144221	0.840972
ENSG00000204977	TRIM13	940.631	-0.561337	5.21e-10	3.81e-09	8.41889	-0.50535	2.53e-08	1.48e-07	6.83098	-0.594428	4.62e-11	3.56e-10	9.44899	-0.566926	1.92e-10	1.47e-09	8.8325
ENSG00000275910	AC138932.6	110.113	-0.561513	0.12831	0.220158	0.657266	-0.813277	0.029879	0.0544765	1.26379	-0.486197	0.185343	0.294115	0.531482	-0.733579	0.0452133	0.0925756	1.0335
ENSG00000164128	NPY1R	181.468	-0.561636	0.000248287	0.000878926	3.05605	-1.2683	3.94e-15	4.35e-14	13.3614	-0.665329	2.12e-05	8.68e-05	4.06145	-0.892274	9.04e-09	5.88e-08	7.23054
ENSG00000058262	SEC61A1	25377.3	-0.561642	6.28e-47	2.82e-45	44.5498	-0.452372	5.17e-31	1.39e-29	28.8563	-0.620346	8.75e-57	4.79e-55	54.3197	-0.480189	6.09e-35	1.77e-33	32.7526
ENSG00000224643	AC064871.3	28.5727	-0.561816	0.0600652	0.117476	0.930049	-0.7439	0.0207688	0.0396575	1.40167	-0.585682	0.055537	0.108866	0.963107	-0.719462	0.0120151	0.0293856	1.53187
ENSG00000181817	LSM10	2257.45	-0.561937	0.000703534	0.00228542	2.64103	-0.100384	0.544777	0.631339	0.199737	-0.711595	1.8e-05	7.46e-05	4.12735	-0.478929	0.0038269	0.0106737	1.97168
ENSG00000261730	AL034346.1	243.108	-0.561959	0.00177026	0.00529548	2.2761	-0.0959721	0.597428	0.678747	0.168292	-0.750094	3.73e-05	0.000147492	3.83123	-0.462149	0.00913355	0.0230916	1.63655
ENSG00000188636	RTL6	3336.63	-0.562075	8.65e-05	0.00033128	3.4798	-0.716489	5.96e-07	2.9e-06	5.5382	-0.538518	0.00017215	0.00061269	3.21276	-0.524534	0.000245831	0.000878817	3.0561
ENSG00000174010	KLHL15	1818.38	-0.562191	0.0130234	0.0315055	1.50161	-0.93378	3.78e-05	0.00013713	3.86287	-0.514499	0.023074	0.0513095	1.2898	-0.502624	0.0262027	0.0577302	1.2386
ENSG00000125630	POLR1B	9921.68	-0.562531	5.34e-06	2.46e-05	4.60821	-0.639736	2.29e-07	1.18e-06	5.92839	-0.56414	5.05e-06	2.27e-05	4.64437	-0.518526	2.69e-05	0.00011268	3.94815
ENSG00000197386	HTT	14230.8	-0.562954	0.000575912	0.00190441	2.72024	-0.720543	1.05e-05	4.22e-05	4.37441	-0.445022	0.00650751	0.0168116	1.77439	-0.661048	5.26e-05	0.000210373	3.67701
ENSG00000249899	AC025180.1	13.0432	-0.563088	0.188313	0.300536	0.522104	-0.0576905	0.904213	0.929894	0.0315665	-0.0489888	0.913637	0.945597	0.0242938	-0.0911574	0.844422	0.900558	0.0454884
ENSG00000186283	TOR3A	4948.63	-0.563197	4.97e-07	2.62e-06	5.5815	-0.23339	0.0372044	0.066023	1.1803	-0.607222	6.03e-08	3.41e-07	6.46718	-0.456327	4.49e-05	0.000181809	3.74038
ENSG00000261602	AC092115.3	27.9011	-0.563308	0.0509301	0.102416	0.989633	0.123095	0.69985	0.769	0.114073	-0.835297	0.0128721	0.0307884	1.51161	-0.406394	0.172713	0.279659	0.553372
ENSG00000066583	ISOC1	4630.73	-0.563318	1.2e-20	1.85e-19	18.7339	-0.451845	9.58e-14	9.59e-13	12.0182	-0.660808	1.13e-27	2.3e-26	25.6383	-0.533849	7.21e-19	1e-17	16.9983
ENSG00000061455	PRDM6	977.11	-0.5634	4.84e-08	2.87e-07	6.54233	-0.622191	2.5e-09	1.65e-08	7.78347	-0.453956	1.12e-05	4.81e-05	4.31779	-0.45328	9.61e-06	4.34e-05	4.36271
ENSG00000280502	AP003392.6	18.9929	-0.563833	0.208653	0.32584	0.486995	-0.71371	0.13755	0.202591	0.69338	-0.958177	0.0496678	0.0989396	1.00463	-2.00776	1.29e-05	5.72e-05	4.24281
ENSG00000095209	TMEM38B	4606.25	-0.563921	8.99e-11	7.1e-10	9.14861	-0.445911	3.07e-07	1.56e-06	5.80793	-0.528106	1.29e-09	8.7e-09	8.0607	-0.391861	6.26e-06	2.91e-05	4.53661
ENSG00000179909	ZNF154	9.30026	-0.564217	0.214695	0.333515	0.476885	-0.632632	0.177926	0.251832	0.59889	-0.26262	0.624544	0.733878	0.134376	0.323826	0.469655	0.600054	0.22181
ENSG00000257839	AC011611.4	4.82787	-0.564261	0.470768	0.603655	0.219211	-0.0775568	0.911501	0.934876	0.0292458	-0.498934	0.48993	0.618114	0.208932	0.468493	0.565659	0.68428	0.164766
ENSG00000251260	WDFY3-AS1	64.2781	-0.564527	0.232686	0.35564	0.448989	-0.522032	0.276622	0.362901	0.440212	-0.422622	0.374976	0.507446	0.29461	-0.839126	0.0755747	0.142661	0.845696
ENSG00000114857	NKTR	5661.98	-0.564608	4.35e-07	2.31e-06	5.6373	-0.6957	5.05e-10	3.59e-09	8.44446	-0.515792	3.92e-06	1.79e-05	4.74758	-0.668519	2.09e-09	1.44e-08	7.84055
ENSG00000132182	NUP210	10474.7	-0.564672	0.000202892	0.000729607	3.13691	-0.870877	1.02e-08	6.22e-08	7.20593	-0.538645	0.000395199	0.00131612	2.8807	-0.826002	5.42e-08	3.23e-07	6.49141
ENSG00000244578	LINC01391	4.4469	-0.564693	0.475018	0.607857	0.216199	0.487296	0.566087	0.650373	0.186837	0.432318	0.641518	0.747186	0.126571	0.655714	0.393794	0.526448	0.278645
ENSG00000165757	JCAD	860.872	-0.564837	0.00379959	0.0105307	1.97754	-0.995525	3.82e-07	1.91e-06	5.71879	-0.43907	0.0245854	0.0542567	1.26555	-0.630076	0.0011905	0.00371541	2.42999
ENSG00000272205	AL451050.2	10.8092	-0.56488	0.286244	0.418306	0.378505	-0.554282	0.276882	0.3632	0.439854	-0.936189	0.0944818	0.170029	0.769476	0.326932	0.510414	0.636171	0.196426
ENSG00000137478	FCHSD2	1969.45	-0.565054	0.000145582	0.000537264	3.26981	-0.919796	7.19e-10	5.03e-09	8.29857	-0.498778	0.000805359	0.00253323	2.59633	-0.539445	0.000278006	0.000984446	3.00681
ENSG00000196290	NIF3L1	2521.89	-0.565268	1.67e-16	2e-15	14.6982	-0.547886	1.88e-15	2.13e-14	13.6723	-0.617835	2.5e-19	3.36e-18	17.4742	-0.504726	1.38e-13	1.37e-12	11.8642
ENSG00000150712	MTMR12	2798.55	-0.56528	0.000395236	0.00135004	2.86965	-0.779257	1.06e-06	4.99e-06	5.3021	-0.684888	1.77e-05	7.35e-05	4.13357	-0.710044	8.3e-06	3.78e-05	4.42263
ENSG00000186660	ZFP91	5514.4	-0.565453	5.27e-06	2.43e-05	4.61412	-0.649166	1.8e-07	9.4e-07	6.02679	-0.501563	5.43e-05	0.000209353	3.67912	-0.466307	0.0001711	0.000628446	3.20173
ENSG00000229692	SOS1-IT1	34.8803	-0.565529	0.0818737	0.151936	0.818338	-0.705308	0.0298841	0.0544815	1.26375	-0.985754	0.00478056	0.0127804	1.89346	-0.752417	0.0177751	0.0412606	1.38446
ENSG00000284512	AC092718.8	1954.19	-0.5656	1.42e-09	9.98e-09	8.00071	-0.352215	0.000172641	0.000550405	3.25932	-0.600902	1.48e-10	1.09e-09	8.96292	-0.573521	6.85e-10	4.99e-09	8.30222
ENSG00000162441	LZIC	3125.67	-0.565627	1.7e-22	2.88e-21	20.5406	-0.4777	2.05e-16	2.48e-15	14.6049	-0.592809	2.47e-24	4.29e-23	22.3678	-0.546214	2.51e-21	4.03e-20	19.3945
ENSG00000249485	RBBP4P1	1254.17	-0.565747	2.91e-05	0.000119782	3.92161	-0.650774	1.6e-06	7.27e-06	5.13823	-0.558429	3.91e-05	0.000153974	3.81255	-0.502622	0.000194973	0.000708723	3.14952
ENSG00000088888	MAVS	3390.74	-0.5658	2.6e-14	2.7e-13	12.5688	-0.641474	7.74e-18	1.03e-16	15.9857	-0.526856	1.62e-12	1.4e-11	10.8536	-0.627476	2.02e-17	2.56e-16	15.5919
ENSG00000187325	TAF9B	1996.89	-0.566397	2.57e-13	2.48e-12	11.6061	-0.697542	3.89e-19	5.65e-18	17.2482	-0.567548	2.64e-13	2.44e-12	11.6135	-0.553561	6.4e-13	6.08e-12	11.2164
ENSG00000055609	KMT2C	2528.31	-0.566409	0.0222601	0.0504324	1.29729	-0.937269	0.000157677	0.000507446	3.29461	-0.479844	0.0528262	0.104298	0.981724	-0.66186	0.00750285	0.0193963	1.71228
ENSG00000054983	GALC	277.58	-0.566417	0.000284	0.000994709	3.0023	-0.580007	0.000244566	0.000754158	3.12254	-0.529663	0.00064199	0.0020558	2.68702	-0.43588	0.00452323	0.0124006	1.90656
ENSG00000116731	PRDM2	2343.8	-0.566443	0.000540317	0.00179777	2.74527	-0.759337	3.66e-06	1.58e-05	4.80254	-0.386085	0.0183817	0.0419881	1.37687	-0.604706	0.000216436	0.00078106	3.10732
ENSG00000248966	BCLAF1P1	9.5125	-0.566601	0.27988	0.410902	0.386262	-1.33178	0.00935711	0.0196941	1.70566	-0.278613	0.586414	0.701911	0.153718	0.360563	0.512873	0.638529	0.194819
ENSG00000213390	ARHGAP19	3299.14	-0.566603	2.61e-05	0.00010811	3.96614	-0.705528	1.68e-07	8.84e-07	6.05357	-0.582852	1.54e-05	6.45e-05	4.19073	-0.576351	1.83e-05	7.87e-05	4.10375
ENSG00000178522	AMBN	34.9686	-0.566618	0.0634211	0.123066	0.909863	-0.0402571	0.898186	0.925643	0.0335566	-0.870013	0.00495726	0.0131916	1.8797	-0.11426	0.711724	0.804941	0.094236
ENSG00000182013	PNMA8A	4002.24	-0.566714	1.82e-08	1.14e-07	6.94468	-0.561945	2.51e-08	1.47e-07	6.83374	-0.562872	2.32e-08	1.37e-07	6.86257	-0.536216	9.22e-08	5.34e-07	6.27236
ENSG00000123411	IKZF4	300.048	-0.566845	0.00057226	0.00189372	2.72268	-0.3939	0.017867	0.034739	1.45918	-0.511014	0.00207485	0.00600837	2.22124	-0.644032	7.7e-05	0.000299596	3.52346
ENSG00000144815	NXPE3	2594.63	-0.567318	9e-07	4.59e-06	5.33833	-0.924541	1.47e-15	1.68e-14	13.775	-0.603196	1.86e-07	9.99e-07	6.0004	-0.662379	8.93e-09	5.81e-08	7.23588
ENSG00000227799	AC012358.3	38.3815	-0.567355	0.0559893	0.11106	0.954442	-0.86	0.00457326	0.010439	1.98134	-0.841129	0.00572122	0.0149834	1.82439	-0.412163	0.14468	0.243072	0.614265
ENSG00000210194	MT-TE	1154.08	-0.567423	0.000471337	0.00158541	2.79986	-0.605618	0.000184827	0.000584861	3.23295	-0.619967	0.000135576	0.000491309	3.30865	-0.172448	0.286358	0.415235	0.381706
ENSG00000140931	CMTM3	1162.57	-0.567699	1e-06	5.07e-06	5.2946	-0.320288	0.00600462	0.0133234	1.87538	-0.59594	3.09e-07	1.63e-06	5.78859	-0.668232	7.57e-09	4.96e-08	7.30472
ENSG00000188163	FAM166A	3085.12	-0.567772	0.00572132	0.0151907	1.81842	-0.154116	0.45313	0.544657	0.263877	-0.737453	0.000332809	0.00112298	2.94963	-0.787321	0.000126837	0.000476612	3.32183
ENSG00000164366	CCDC127	1428.04	-0.567773	2.69e-08	1.65e-07	6.78281	-0.421316	3.9e-05	0.000140934	3.85098	-0.553521	6.54e-08	3.68e-07	6.4338	-0.381685	0.000170187	0.000625401	3.20384
ENSG00000100285	NEFH	16.4214	-0.567847	0.192952	0.306321	0.513824	-0.937234	0.0372032	0.066023	1.1803	-1.11287	0.0215735	0.0483989	1.31516	-0.333738	0.452555	0.583495	0.233963
ENSG00000100580	TMED8	3202.45	-0.568104	0.0112899	0.0277146	1.55729	-0.989357	1.04e-05	4.18e-05	4.37905	-0.396994	0.0766717	0.142955	0.8448	-0.570081	0.0109411	0.0270651	1.56759
ENSG00000164938	TP53INP1	230.048	-0.568267	0.0166496	0.0391144	1.40766	-1.19799	8.69e-07	4.12e-06	5.38472	-0.43686	0.0703345	0.132992	0.876174	-0.422997	0.0729355	0.138516	0.858501
ENSG00000277423	AC069234.5	2.66053	-0.56835	0.590176	0.706602	0.150825	-0.452158	0.692719	0.762693	0.11765	-2.06008	0.0852585	0.156156	0.806442	-0.274977	0.806532	0.87384	0.0585683
ENSG00000203546	AL139353.1	794.748	-0.568494	0.0114664	0.0281294	1.55084	-0.771302	0.000626258	0.0017585	2.75486	-0.483909	0.0315208	0.0671635	1.17287	-0.499595	0.0259672	0.057273	1.24205
ENSG00000240591	AL096701.3	539.886	-0.568541	9e-06	3.99e-05	4.39907	-0.632889	8.99e-07	4.26e-06	5.37088	-0.540768	2.62e-05	0.000105977	3.97479	-0.553073	1.29e-05	5.72e-05	4.2428
ENSG00000198924	DCLRE1A	2421.84	-0.568716	0.000241124	0.000855326	3.06787	-0.804337	2.21e-07	1.15e-06	5.94116	-0.519174	0.000805392	0.00253323	2.59633	-0.60667	8.77e-05	0.000337551	3.47166
ENSG00000143153	ATP1B1	1796.2	-0.568975	4.94e-20	7.3e-19	18.1368	-0.641729	1.32e-24	2.62e-23	22.582	-0.60962	2.39e-22	3.78e-21	20.4225	-0.653066	2.49e-26	5.06e-25	24.2959
ENSG00000267352	SH3GL1P3	20.8506	-0.56911	0.147383	0.246893	0.607491	-0.271415	0.465716	0.556611	0.254448	-0.678043	0.0832237	0.153037	0.815203	-0.338077	0.368486	0.50159	0.299651
ENSG00000259469	AC084757.2	5.14227	-0.56948	0.466105	0.59944	0.222254	1.55318	0.0285605	0.0523272	1.28127	-0.00342659	0.996463	0.997496	0.00108871	-0.798162	0.286145	0.414979	0.381974
ENSG00000272948	AP001412.1	36.1456	-0.56967	0.0828778	0.153546	0.813761	-1.19943	0.000830866	0.00227396	2.64322	-0.712519	0.0388362	0.0802965	1.0953	-0.513899	0.107306	0.190365	0.720413
ENSG00000109066	TMEM104	1953.79	-0.569792	7.43e-27	1.58e-25	24.8025	-0.480277	3.01e-19	4.41e-18	17.3555	-0.632513	4.93e-32	1.22e-30	29.914	-0.45094	6.23e-18	8.19e-17	16.0869
ENSG00000258459	AL356019.1	128.216	-0.56984	0.00288529	0.00825114	2.08349	-0.916562	2.61e-06	1.15e-05	4.94019	-0.653956	0.000724496	0.00230034	2.63821	-0.869327	6.2e-06	2.88e-05	4.54056
ENSG00000263624	AC055811.1	94.1742	-0.569888	0.0281953	0.0619625	1.20787	0.0272462	0.915086	0.937645	0.0279614	-0.483832	0.0628909	0.121045	0.917054	-0.47957	0.0604363	0.118202	0.927374
ENSG00000071539	TRIP13	7180.4	-0.569984	5.05e-47	2.28e-45	44.6419	-0.508088	1.8e-37	6.21e-36	35.2067	-0.610663	1.86e-53	9.17e-52	51.0375	-0.614668	2.86e-55	1.62e-53	52.7908
ENSG00000133641	C12orf29	3109.81	-0.570031	2.36e-25	4.62e-24	23.3355	-0.419668	2.05e-14	2.16e-13	12.6665	-0.614425	4.41e-29	9.63e-28	27.0162	-0.505338	1.24e-20	1.9e-19	18.7203
ENSG00000188801	ZNF322P1	10.3742	-0.57015	0.257076	0.384247	0.415389	-3.00331	2.7e-06	1.19e-05	4.92584	-1.16766	0.0187645	0.0427582	1.36898	-0.574864	0.281271	0.409734	0.387498
ENSG00000269082	AC010328.3	5.09582	-0.570399	0.427053	0.562582	0.249814	-1.58536	0.0516509	0.0875949	1.05752	0.164661	0.825679	0.886089	0.0525227	-1.33862	0.0478914	0.0972622	1.01206
ENSG00000166548	TK2	279.498	-0.570556	2.52e-06	1.21e-05	4.91644	-0.442251	0.000422773	0.00123141	2.9096	-0.395263	0.00147274	0.00440257	2.35629	-0.418452	0.000582043	0.00193578	2.71314
ENSG00000258610	AF111169.1	450.656	-0.570581	0.00240594	0.00699871	2.15498	-0.237286	0.208963	0.288178	0.540339	-0.67803	0.000320022	0.00108292	2.9654	-0.624963	0.00085649	0.00275562	2.55978
ENSG00000276742	AL731566.3	7.00812	-0.57059	0.371917	0.509015	0.29327	1.73775	0.0121447	0.024754	1.60635	-0.0356865	0.954688	0.971113	0.0127303	-0.60798	0.324583	0.456133	0.340909
ENSG00000110367	DDX6	12246.2	-0.570608	5.11e-05	0.000202606	3.69335	-0.830121	3.83e-09	2.47e-08	7.60814	-0.542599	0.000117058	0.000429042	3.3675	-0.583358	3.42e-05	0.00014096	3.85091
ENSG00000135776	ABCB10	3127.3	-0.570647	2.17e-06	1.05e-05	4.97836	-0.813642	1.59e-11	1.32e-10	9.87995	-0.557671	3.76e-06	1.72e-05	4.76353	-0.583214	1.21e-06	6.14e-06	5.21162
ENSG00000144827	ABHD10	4457.24	-0.570665	1.19e-28	2.74e-27	26.5615	-0.575654	4.45e-29	1.11e-27	26.9558	-0.669792	1.27e-38	4.1e-37	36.3875	-0.551116	3.04e-27	6.47e-26	25.1892
ENSG00000124116	WFDC3	7.2953	-0.570701	0.399253	0.536361	0.270543	0.202204	0.781638	0.83504	0.0782928	0.0658713	0.926576	0.954114	0.0203997	0.514709	0.471538	0.601419	0.220823
ENSG00000172733	PURG	95.9207	-0.570809	0.0200208	0.0459234	1.33797	-0.818429	0.00124878	0.00328115	2.48397	-0.719588	0.0046868	0.0125491	1.90139	-0.621095	0.0114044	0.0280506	1.55206
ENSG00000137642	SORL1	1521.2	-0.570862	0.0274026	0.0604211	1.21881	-1.05199	4.9e-05	0.000174232	3.75887	-0.418285	0.106181	0.187221	0.727645	-0.765008	0.00307941	0.00878613	2.0562
ENSG00000152782	PANK1	489.68	-0.571045	2.1e-09	1.46e-08	7.83714	-0.643184	3.42e-11	2.75e-10	9.56005	-0.598635	4.46e-10	3.16e-09	8.50083	-0.485898	2.54e-07	1.4e-06	5.85296
ENSG00000012061	ERCC1	6360.61	-0.571097	0.000342414	0.00118036	2.92798	-0.112176	0.481659	0.571867	0.242705	-0.585411	0.00024133	0.000836526	3.07752	-0.496839	0.00182169	0.00547629	2.26151
ENSG00000235313	HM13-IT1	9.92364	-0.571154	0.234067	0.357169	0.447127	0.846067	0.0949325	0.147717	0.830571	0.0100175	0.982194	0.98833	0.00509812	-0.925038	0.0440651	0.0905793	1.04297
ENSG00000267199	AP001029.2	616.406	-0.571209	2.42e-09	1.66e-08	7.77965	-0.583034	1.47e-09	9.99e-09	8.00059	-0.618111	1.01e-10	7.59e-10	9.11966	-0.535206	1.36e-08	8.68e-08	7.06152
ENSG00000264859	DSG2-AS1	562.874	-0.571286	0.0578368	0.114091	0.94275	-1.07771	0.000362623	0.00107148	2.97002	-0.416811	0.16673	0.2704	0.567993	-0.602681	0.0450492	0.0922817	1.03488
ENSG00000105738	SIPA1L3	1467.72	-0.571847	0.00385612	0.0106692	1.97187	-0.706329	0.000370286	0.00109211	2.96173	-0.502746	0.0111234	0.0270313	1.56813	-0.654074	0.000917632	0.00293345	2.53262
ENSG00000278376	AP004609.5	27.2847	-0.571929	0.0660671	0.127278	0.895248	-0.101116	0.737238	0.79938	0.0972469	0.227816	0.476941	0.606507	0.217165	0.293075	0.352875	0.485395	0.313905
ENSG00000106683	LIMK1	1924.9	-0.572029	1.48e-29	3.59e-28	27.4449	-0.742281	1.23e-46	6e-45	44.2221	-0.568255	1.07e-28	2.3e-27	26.6392	-0.765447	4.76e-52	2.43e-50	49.6145
ENSG00000234753	FOXP4-AS1	50.8439	-0.572101	0.0833762	0.154355	0.811479	0.340213	0.296904	0.384773	0.414796	0.143669	0.670005	0.769861	0.113587	0.21595	0.514217	0.639755	0.193986
ENSG00000137145	DENND4C	2580.09	-0.572284	0.00653803	0.0171106	1.76674	-0.830931	7.95e-05	0.0002712	3.56671	-0.471459	0.0250729	0.0551924	1.25812	-0.624214	0.00297977	0.0085289	2.06911
ENSG00000261211	AL031123.2	20.0814	-0.572306	0.20457	0.320938	0.493579	-2.04489	1.32e-05	5.21e-05	4.28303	-0.243102	0.582166	0.698425	0.15588	-2.00088	4.38e-06	2.08e-05	4.68276
ENSG00000276057	AC004542.4	41.0094	-0.572851	0.284549	0.416277	0.380618	-1.04164	0.0551045	0.0926831	1.033	-0.0361006	0.94622	0.965981	0.0150313	-0.946038	0.0750625	0.141884	0.848066
ENSG00000163131	CTSS	7.54413	-0.573041	0.541729	0.666593	0.176139	-0.429275	0.645139	0.721075	0.14202	-0.323804	0.726587	0.813363	0.0897154	1.36993	0.132979	0.226906	0.644153
ENSG00000116704	SLC35D1	2363.72	-0.573345	0.00604771	0.0159743	1.79658	-0.782659	0.000181988	0.000577339	3.23857	-0.50961	0.0147482	0.0345858	1.4611	-0.518777	0.0129081	0.0312873	1.50463
ENSG00000229808	AL391825.1	14.2346	-0.573361	0.358675	0.495251	0.305174	0.234241	0.71018	0.777994	0.109024	1.38289	0.0401815	0.0826794	1.0826	0.59275	0.356923	0.489659	0.310107
ENSG00000228124	AL096678.1	76.5541	-0.573723	0.0976871	0.176037	0.754395	-0.963845	0.00660658	0.0144862	1.83905	-0.458976	0.185584	0.294374	0.5311	-0.571564	0.0921872	0.168011	0.774662
ENSG00000249035	CLMAT3	2.5954	-0.573882	0.66614	0.767182	0.115102	-0.359638	0.809103	0.857397	0.066818	-2.09662	0.242926	0.365087	0.437604	-2.62593	0.106601	0.189473	0.722452
ENSG00000263146	LINC01896	59.3631	-0.574487	0.0448311	0.0920446	1.036	-0.208884	0.469849	0.560705	0.251265	-0.485902	0.100584	0.17919	0.746685	0.0967473	0.736351	0.823188	0.0845012
ENSG00000260686	AC008669.1	138.536	-0.57456	0.000827515	0.00265215	2.5764	-0.544778	0.00220479	0.005457	2.26305	-0.703045	5.34e-05	0.000206115	3.68589	-0.438287	0.00923508	0.0233195	1.63228
ENSG00000248664	AC010273.2	462.154	-0.5747	0.000952639	0.00301408	2.52085	-0.779063	9.02e-06	3.66e-05	4.43631	-0.596119	0.000645924	0.00206751	2.68455	-0.608133	0.000456236	0.00154548	2.81094
ENSG00000064651	SLC12A2	3409.75	-0.57492	0.00225395	0.00660185	2.18033	-0.763626	5.02e-05	0.000178167	3.74917	-0.462719	0.0139743	0.0330416	1.48094	-0.502417	0.00753782	0.0194822	1.71036
ENSG00000262074	SNORD3B-2	16.8801	-0.575433	0.177522	0.286648	0.542651	-1.21926	0.00245511	0.00599791	2.222	-1.90046	2.73e-05	0.000110337	3.95728	-1.10702	0.0076296	0.0196787	1.706
ENSG00000249835	VCAN-AS1	138.347	-0.575778	0.0020745	0.00612009	2.21324	-0.794353	3.61e-05	0.000131054	3.88255	-0.286649	0.125471	0.21455	0.668471	-0.720072	0.000128686	0.000482836	3.3162
ENSG00000139182	CLSTN3	1944.86	-0.575803	1.07e-24	2.03e-23	22.6934	-0.752508	2.37e-39	8.65e-38	37.0628	-0.514775	1.12e-19	1.54e-18	17.8124	-0.78341	1.41e-44	5.77e-43	42.2385
ENSG00000138685	FGF2	1138	-0.576003	3.23e-08	1.95e-07	6.70894	-0.623198	2.93e-09	1.92e-08	7.71745	-0.527684	4.43e-07	2.28e-06	5.64169	-0.571582	3.33e-08	2.03e-07	6.69262
ENSG00000111261	MANSC1	850.338	-0.576087	9.23e-11	7.28e-10	9.13809	-0.831672	3.57e-20	5.52e-19	18.258	-0.854498	1.45e-21	2.18e-20	19.6617	-0.721087	2.01e-16	2.39e-15	14.6215
ENSG00000105519	CAPS	55.4431	-0.576114	0.0638095	0.123702	0.907623	-0.387246	0.205164	0.283914	0.546813	-0.620073	0.0454433	0.0916611	1.03781	-0.703493	0.0229794	0.0515641	1.28765
ENSG00000164751	PEX2	1013.56	-0.576254	3.59e-17	4.5e-16	15.3473	-0.515929	1.01e-13	1.01e-12	11.9954	-0.46655	1.57e-11	1.25e-10	9.90464	-0.546064	8.84e-16	1.02e-14	13.9935
ENSG00000171862	PTEN	2490.06	-0.576734	9.47e-08	5.43e-07	6.26509	-0.609886	1.8e-08	1.07e-07	6.96972	-0.625274	7.44e-09	4.64e-08	7.33357	-0.604899	1.94e-08	1.21e-07	6.91598
ENSG00000175772	LINC01106	55.4222	-0.576759	0.0337096	0.0722657	1.14107	-0.581913	0.0234287	0.0440225	1.35633	-0.679507	0.0077174	0.019595	1.70785	-0.479398	0.059107	0.115945	0.935747
ENSG00000105552	BCAT2	3705.92	-0.577204	3.79e-05	0.000153859	3.81288	-0.157324	0.261436	0.34713	0.459508	-0.518333	0.000214823	0.000751596	3.12402	-0.470725	0.000763735	0.00248313	2.605
ENSG00000100241	SBF1	10176.6	-0.577322	1.77e-13	1.73e-12	11.7631	-0.653279	8.65e-17	1.08e-15	14.9686	-0.634894	5.7e-16	6.24e-15	14.2046	-0.658007	4.24e-17	5.25e-16	15.2801
ENSG00000181826	RELL1	408.417	-0.577521	8.14e-07	4.18e-06	5.3786	-0.866381	4.67e-13	4.45e-12	11.3515	-0.58602	6.72e-07	3.38e-06	5.47046	-0.624502	5.95e-08	3.51e-07	6.45414
ENSG00000112167	SAYSD1	470.532	-0.577603	1.03e-05	4.53e-05	4.34343	-0.477817	0.000270625	0.000826242	3.08289	-0.713106	6.03e-08	3.41e-07	6.46718	-0.473608	0.000238891	0.000855775	3.06764
ENSG00000100941	PNN	13465.5	-0.57762	4.1e-20	6.12e-19	18.2132	-0.502727	1.21e-15	1.39e-14	13.8559	-0.525777	6.28e-17	7.32e-16	15.1356	-0.433176	4.98e-12	4.4e-11	10.357
ENSG00000157212	PAXIP1	2210.06	-0.577672	8.47e-07	4.34e-06	5.36252	-0.811196	5.65e-12	4.92e-11	10.3077	-0.602585	2.91e-07	1.53e-06	5.81413	-0.587811	4.99e-07	2.65e-06	5.57633
ENSG00000184900	SUMO3	10112.9	-0.57777	6.74e-34	1.96e-32	31.7084	-0.426928	4.49e-19	6.48e-18	17.1886	-0.634904	3.33e-40	1.15e-38	37.9407	-0.46418	1.53e-22	2.62e-21	20.5812
ENSG00000279822	AC016397.2	40.28	-0.577778	0.0396478	0.0828089	1.08192	-0.253869	0.365154	0.456437	0.340619	-0.919993	0.00135536	0.0040848	2.38883	-0.76343	0.00728542	0.0189168	1.72315
ENSG00000065183	WDR3	15538.6	-0.578116	3.45e-07	1.86e-06	5.73082	-0.682905	1.75e-09	1.18e-08	7.92962	-0.544287	1.6e-06	7.69e-06	5.11432	-0.503388	8.99e-06	4.08e-05	4.38955
ENSG00000234297	AL592293.2	4.20831	-0.578123	0.431426	0.566487	0.24681	1.23077	0.174148	0.247246	0.606871	0.123555	0.866738	0.915085	0.0385387	-0.66549	0.393173	0.525836	0.27915
ENSG00000172493	AFF1	1608.61	-0.578194	0.0384055	0.0806093	1.09361	-1.06655	0.000136788	0.000445125	3.35152	-0.465329	0.095727	0.171816	0.764935	-0.701944	0.0118659	0.0290777	1.53644
ENSG00000251485	AC068134.3	32.8542	-0.578268	0.0979705	0.176431	0.753425	-0.288114	0.411697	0.503367	0.298115	-0.517458	0.122191	0.210124	0.677524	-0.461438	0.177233	0.285478	0.544428
ENSG00000136826	KLF4	167.459	-0.578273	7.48e-06	3.36e-05	4.47388	-0.879511	9.12e-11	7.04e-10	9.15213	-0.792317	1.15e-09	7.8e-09	8.10783	-0.704769	4.45e-08	2.66e-07	6.57465
ENSG00000001631	KRIT1	1979.81	-0.578555	4.51e-05	0.000180661	3.74314	-0.721581	3.96e-07	1.98e-06	5.70355	-0.640615	6.32e-06	2.81e-05	4.55141	-0.582977	3.77e-05	0.000154578	3.81085
ENSG00000178078	STAP2	115.528	-0.57864	0.0505286	0.101727	0.992565	0.91372	0.00213271	0.00529901	2.27581	-0.61884	0.0381588	0.0790745	1.10196	-0.190309	0.520646	0.645347	0.190207
ENSG00000288727	NA	499.419	-0.579139	3.01e-08	1.83e-07	6.73678	-0.395635	0.000129358	0.000423276	3.37338	-0.669587	2e-10	1.46e-09	8.83668	-0.681554	2.61e-11	2.16e-10	9.66614
ENSG00000198585	NUDT16	3083.22	-0.579294	9.25e-18	1.19e-16	15.923	-0.589614	3.52e-18	4.8e-17	16.3188	-0.47756	1.81e-12	1.56e-11	10.8062	-0.484555	4.96e-13	4.74e-12	11.3245
ENSG00000254004	ZNF260	991.736	-0.579393	0.00355483	0.00993216	2.00296	-0.780133	8.93e-05	0.000301674	3.52046	-0.482046	0.0153321	0.0357968	1.44616	-0.545958	0.00584268	0.0155717	1.80766
ENSG00000106993	CDC37L1	544.407	-0.579613	6.99e-09	4.58e-08	7.33904	-0.713008	1.56e-12	1.42e-11	10.8466	-0.708661	2.12e-12	1.82e-11	10.7396	-0.45361	4.07e-06	1.94e-05	4.71217
ENSG00000263050	AC090617.5	16.8206	-0.579649	0.0860435	0.158523	0.799907	-0.392121	0.25353	0.338773	0.470091	-0.961927	0.00752076	0.0191433	1.71798	-0.551195	0.0934685	0.169947	0.769687
ENSG00000108055	SMC3	14745.3	-0.579738	1.07e-16	1.3e-15	14.8859	-0.656159	5.86e-21	9.49e-20	19.0228	-0.516184	1.49e-13	1.39e-12	11.8555	-0.555439	1.67e-15	1.89e-14	13.7241
ENSG00000267049	AC002398.1	90.4833	-0.57978	0.0329298	0.0707964	1.14999	0.0206952	0.938618	0.955791	0.0196373	-0.770023	0.00534768	0.0141186	1.85021	-0.430068	0.110015	0.194389	0.711328
ENSG00000125898	FAM110A	105.789	-0.579859	0.00903561	0.022803	1.64201	-0.0598537	0.789322	0.841454	0.0749695	-0.995116	1.41e-05	5.92e-05	4.22772	-0.505189	0.017892	0.0415104	1.38184
ENSG00000287009	AC021037.1	58.198	-0.579874	0.0437441	0.0901172	1.04519	-0.652511	0.0252088	0.0469203	1.32864	-0.631221	0.0272349	0.0593069	1.22689	-0.507603	0.0728423	0.138362	0.858983
ENSG00000177000	MTHFR	1340.32	-0.58026	3.98e-10	2.95e-09	8.53002	-0.774103	1.3e-16	1.6e-15	14.7962	-0.581949	4.55e-10	3.21e-09	8.49405	-0.595859	1.07e-10	8.35e-10	9.07813
ENSG00000135108	FBXO21	4860.81	-0.580341	3.62e-05	0.000147235	3.83199	-0.853157	1.32e-09	8.96e-09	8.04793	-0.687802	9.89e-07	4.88e-06	5.31131	-0.628428	7.55e-06	3.46e-05	4.46108
ENSG00000257921	AC025165.3	4542.78	-0.580601	5.22e-07	2.75e-06	5.56074	-0.287097	0.0130483	0.0263261	1.57961	-0.71314	7.4e-10	5.11e-09	8.29155	-0.592531	2.91e-07	1.59e-06	5.79725
ENSG00000197128	ZNF772	74.7423	-0.580613	0.0113251	0.0277948	1.55604	-1.11024	2.23e-06	9.9e-06	5.0042	-0.329873	0.156097	0.256355	0.591159	-0.321786	0.152008	0.252553	0.597648
ENSG00000105968	H2AZ2	10244.5	-0.580718	3.1e-38	1.05e-36	35.9805	-0.46362	7.02e-25	1.42e-23	22.8486	-0.531865	2.55e-32	6.37e-31	30.196	-0.563981	1.75e-36	5.39e-35	34.2681
ENSG00000179766	ATP8B5P	7.67889	-0.580781	0.320885	0.455853	0.341175	0.965664	0.164821	0.236167	0.62678	0.397897	0.518639	0.644351	0.190877	-0.0106676	0.985607	0.99086	0.00398769
ENSG00000274825	AL023803.2	14.3493	-0.580858	0.317842	0.452599	0.344286	-0.89213	0.126792	0.18912	0.723262	-0.49598	0.418901	0.550779	0.259023	-0.34766	0.55829	0.678103	0.168705
ENSG00000136159	NUDT15	3472.6	-0.580898	1.15e-28	2.67e-27	26.5736	-0.470197	3.5e-19	5.1e-18	17.2923	-0.685703	7.54e-39	2.48e-37	36.6059	-0.502076	3.67e-22	6.14e-21	20.2116
ENSG00000261691	Z97986.1	423.687	-0.581093	7.72e-07	3.98e-06	5.40007	-0.465667	0.00011054	0.000365959	3.43657	-0.70308	3.63e-09	2.34e-08	7.63116	-0.658726	1.2e-08	7.7e-08	7.11379
ENSG00000100596	SPTLC2	3655.9	-0.581598	1.06e-06	5.37e-06	5.26978	-0.901513	4.36e-14	4.46e-13	12.3506	-0.589663	7.69e-07	3.85e-06	5.41485	-0.71651	1.69e-09	1.18e-08	7.92883
ENSG00000138756	BMP2K	1703.08	-0.581653	0.00104003	0.00326167	2.48656	-0.836513	2.54e-06	1.12e-05	4.95118	-0.460467	0.00945614	0.0234226	1.63036	-0.45815	0.00964779	0.0242256	1.61573
ENSG00000228830	AL160408.2	1950.9	-0.581672	3.44e-17	4.31e-16	15.3651	-0.562801	4.95e-16	5.84e-15	14.2333	-0.640478	2.23e-20	3.14e-19	18.5026	-0.575561	4.65e-17	5.74e-16	15.241
ENSG00000197380	DACT3	97.46	-0.581803	0.0141004	0.0338451	1.4705	-0.546881	0.0247766	0.0462138	1.33523	-0.634902	0.00854395	0.0214156	1.66927	-0.712407	0.00251067	0.00730241	2.13653
ENSG00000164077	MON1A	2397.82	-0.582101	2.86e-08	1.75e-07	6.75725	-0.258032	0.0141183	0.0282266	1.54934	-0.666633	2.23e-10	1.62e-09	8.79107	-0.53317	3.34e-07	1.81e-06	5.74126
ENSG00000183208	GDPGP1	862.248	-0.582152	8.05e-05	0.000309887	3.5088	-0.215073	0.144063	0.210857	0.676011	-0.534963	0.000302533	0.00102807	2.98798	-0.545399	0.000207556	0.000751028	3.12434
ENSG00000286433	AL020997.4	364.428	-0.582405	0.000404267	0.00137858	2.86057	-0.754376	5.83e-06	2.43e-05	4.61462	-0.740312	9.33e-06	4.03e-05	4.3944	-0.560283	0.000637894	0.00210658	2.67642
ENSG00000267576	AC011472.3	233.165	-0.583296	0.0064322	0.016865	1.77301	-0.519543	0.0147139	0.0292767	1.53348	-0.686779	0.00135536	0.0040848	2.38883	-0.730448	0.000544913	0.00182281	2.73926
ENSG00000215277	RNF212B	14.8708	-0.583499	0.156925	0.259827	0.585316	-0.750173	0.0910417	0.14264	0.84576	-0.213827	0.616563	0.727427	0.13821	0.474778	0.258382	0.383852	0.415837
ENSG00000115339	GALNT3	51.3363	-0.583579	0.0821786	0.152389	0.817046	-0.961755	0.00557502	0.0124609	1.90445	-0.283684	0.399766	0.532879	0.273372	-0.568571	0.0911902	0.166545	0.778468
ENSG00000222033	LINC01124	2.95776	-0.583644	0.644553	0.750225	0.124809	-0.659491	0.621038	0.699667	0.155108	1.86784	0.226196	0.345462	0.461599	-0.174886	0.888205	0.930194	0.0314267
ENSG00000250254	PTTG2	2.64534	-0.583817	0.593583	0.709586	0.148995	0.37709	0.751801	0.810947	0.0910077	-0.265461	0.82138	0.882697	0.0541885	0.380474	0.728786	0.8172	0.0876716
ENSG00000167183	PRR15L	15.4177	-0.583846	0.269167	0.398798	0.399247	-1.16486	0.0258939	0.0480247	1.31854	-0.419331	0.434117	0.566019	0.247169	-0.70329	0.180556	0.289564	0.538256
ENSG00000120837	NFYB	1594.1	-0.584142	5.96e-12	5.19e-11	10.2845	-0.421357	8.07e-07	3.85e-06	5.41467	-0.317095	0.000179836	0.000637823	3.1953	-0.421455	5.12e-07	2.72e-06	5.56578
ENSG00000013503	POLR3B	4213.55	-0.584572	4.75e-08	2.82e-07	6.54994	-0.658078	8.5e-10	5.91e-09	8.2284	-0.61305	1.05e-08	6.48e-08	7.1886	-0.528577	7.57e-07	3.95e-06	5.40371
ENSG00000007952	NOX1	67.1492	-0.584793	0.0175168	0.0409262	1.388	-0.461275	0.0592995	0.0987271	1.00556	-0.472912	0.0536358	0.105654	0.976114	-0.525131	0.0279844	0.0611523	1.21359
ENSG00000162928	PEX13	1368.74	-0.584918	1.8e-10	1.38e-09	8.85931	-0.611068	3.62e-11	2.91e-10	9.53583	-0.564132	8.45e-10	5.79e-09	8.23723	-0.603746	3.43e-11	2.79e-10	9.55383
ENSG00000250656	ST3GAL1P1	3.52787	-0.58493	0.574923	0.693807	0.158761	-0.231911	0.818432	0.864506	0.0632319	0.494203	0.67931	0.776784	0.1097	-0.0898281	0.933012	0.958547	0.0183867
ENSG00000266490	AC127024.5	146.494	-0.584946	0.000383947	0.00131367	2.88151	-0.676145	4.74e-05	0.000168993	3.77213	-0.422627	0.0106701	0.0260734	1.5838	-0.371054	0.0206341	0.047028	1.32764
ENSG00000276663	AC009090.3	167.518	-0.585816	0.000193255	0.000697629	3.15638	-0.419641	0.00876238	0.0185878	1.73077	-0.280782	0.080751	0.1492	0.82623	-0.443359	0.00444478	0.0122063	1.91341
ENSG00000132326	PER2	998.724	-0.585919	0.00885873	0.022417	1.64942	-0.881707	8.55e-05	0.000289966	3.53765	-0.556481	0.0129839	0.0310063	1.50855	-0.537136	0.016186	0.0380432	1.41972
ENSG00000259562	AC090607.2	8.50197	-0.586019	0.313012	0.447555	0.349154	-0.323727	0.558224	0.643143	0.191692	-1.35281	0.0220683	0.0493514	1.3067	-0.070478	0.892567	0.93272	0.0302487
ENSG00000270147	AC068620.2	502.85	-0.586191	0.00707906	0.0183387	1.73663	-0.842528	0.000112275	0.000371102	3.43051	-0.732069	0.000770483	0.00243638	2.61326	-0.61083	0.0047836	0.0130333	1.88495
ENSG00000167644	C19orf33	9.59158	-0.586851	0.381249	0.518367	0.285362	-0.947604	0.125805	0.187853	0.726181	-0.932943	0.150812	0.249442	0.60303	-0.908189	0.153319	0.254468	0.594367
ENSG00000223522	AC093690.1	2.8801	-0.586882	0.519223	0.647637	0.188669	0.4697	0.607666	0.687604	0.162661	-0.824537	0.38383	0.51632	0.287081	1.71404	0.19314	0.305648	0.514779
ENSG00000168852	TPTE2P5	103.889	-0.586938	0.00437445	0.0119214	1.92367	-0.268859	0.19112	0.267309	0.572987	-0.505935	0.0146988	0.0344863	1.46235	-0.507295	0.0122528	0.0299149	1.52411
ENSG00000285669	AC026979.4	41.4194	-0.586958	0.0927058	0.168585	0.773181	-0.210097	0.531857	0.619751	0.207783	-0.101081	0.766429	0.842982	0.0741815	-0.230688	0.481325	0.610363	0.214412
ENSG00000061676	NCKAP1	9277.34	-0.587264	0.00319031	0.00901335	2.04511	-0.985478	7.54e-07	3.61e-06	5.44271	-0.651493	0.00107132	0.00329635	2.48197	-0.687128	0.000558063	0.00186344	2.72968
ENSG00000246145	RRS1-AS1	6.9592	-0.58728	0.378447	0.51543	0.28783	-0.987634	0.18213	0.256732	0.590521	0.0306767	0.96278	0.976547	0.010307	0.279166	0.668528	0.771318	0.112767
ENSG00000149582	TMEM25	452.636	-0.587319	5.01e-06	2.32e-05	4.63419	-0.285811	0.0265623	0.0491183	1.30876	-0.580718	6.27e-06	2.79e-05	4.55466	-0.420172	0.00100612	0.00318778	2.49651
ENSG00000286084	AL096794.1	25.8011	-0.587561	0.131074	0.224013	0.649727	-0.673471	0.1116	0.169682	0.770364	0.600001	0.138143	0.23235	0.633857	0.123387	0.75442	0.836442	0.0775639
ENSG00000046604	DSG2	13152.5	-0.587712	0.00684954	0.0178221	1.74904	-1.01688	2.91e-06	1.27e-05	4.89649	-0.503735	0.0204697	0.046176	1.33558	-0.686001	0.00159511	0.00486341	2.31306
ENSG00000163785	RYK	3796.8	-0.587952	1.57e-11	1.33e-10	9.87539	-0.668292	2.27e-14	2.38e-13	12.6235	-0.637619	2.82e-13	2.59e-12	11.5871	-0.485041	2.42e-08	1.5e-07	6.82407
ENSG00000238280	AC067751.1	106.326	-0.588093	0.00673084	0.0175458	1.75583	-0.815488	0.000227132	0.000705233	3.15167	-0.695871	0.00136482	0.00411	2.38616	-0.928709	1.31e-05	5.79e-05	4.23721
ENSG00000149575	SCN2B	6.8937	-0.58838	0.460495	0.594272	0.226015	-1.05515	0.161521	0.232133	0.634263	1.09459	0.169841	0.274455	0.561529	-1.6442	0.0381952	0.0802145	1.09575
ENSG00000166272	WBP1L	1296.3	-0.588483	3.84e-21	6.06e-20	19.2173	-0.870922	5e-43	2.12e-41	40.6739	-0.671239	1.77e-26	3.43e-25	24.4645	-0.792317	2.06e-37	6.56e-36	35.1832
ENSG00000147119	CHST7	154.123	-0.588618	0.00169043	0.00508373	2.29382	-0.410826	0.0305903	0.055593	1.25498	-0.551467	0.00373431	0.0102091	1.99101	-0.65797	0.000380585	0.00131376	2.88148
ENSG00000257242	LINC01619	15.5029	-0.588623	0.247598	0.373123	0.428148	0.0737506	0.885383	0.915894	0.0381547	0.152853	0.754772	0.834364	0.0786442	-0.0707617	0.886563	0.929036	0.0319674
ENSG00000231187	AL356056.2	90.4044	-0.588714	0.0313656	0.0679533	1.16779	-0.142874	0.615332	0.69491	0.158071	0.246098	0.380502	0.51304	0.289849	-0.275128	0.309095	0.439893	0.356653
ENSG00000147883	CDKN2B	257.29	-0.588959	0.000508828	0.00170007	2.76953	-0.985097	2.02e-08	1.2e-07	6.92222	-1.09088	4.11e-10	2.92e-09	8.53514	-0.754375	7.11e-06	3.27e-05	4.485
ENSG00000148158	SNX30	2494.05	-0.589242	0.000486401	0.00163072	2.78762	-1.02982	1.19e-09	8.14e-09	8.08923	-0.523145	0.00195049	0.00567897	2.24573	-0.599129	0.000382038	0.00131817	2.88003
ENSG00000287088	AP001066.1	4.75588	-0.589456	0.546631	0.670277	0.173746	-0.593963	0.574649	0.658457	0.181473	-0.0944952	0.927829	0.95501	0.019992	-0.739217	0.408534	0.540847	0.266925
ENSG00000279970	AC023024.2	60.8666	-0.589549	0.049694	0.100352	0.998474	-0.571121	0.056095	0.0941027	1.0264	-0.401576	0.174571	0.280402	0.552219	-0.938905	0.00127373	0.00395815	2.40251
ENSG00000053524	MCF2L2	201.311	-0.589724	7.54e-07	3.89e-06	5.40991	-0.948444	4.01e-15	4.43e-14	13.354	-0.704679	2.95e-09	1.91e-08	7.71799	-0.517097	4.65e-06	2.19e-05	4.65882
ENSG00000131381	RBSN	5184.07	-0.589735	1.62e-05	6.95e-05	4.15828	-0.819095	2.22e-09	1.47e-08	7.83177	-0.534421	9.42e-05	0.000349891	3.45607	-0.612425	7.39e-06	3.39e-05	4.46957
ENSG00000254500	RANP3	2.78527	-0.590196	0.526752	0.65416	0.184316	-0.951871	0.332348	0.422381	0.374296	-1.86698	0.0919393	0.166306	0.779093	0.689811	0.502817	0.629634	0.200912
ENSG00000196712	NF1	3706.96	-0.590283	0.071953	0.136604	0.864537	-1.03228	0.00165834	0.00423358	2.37329	-0.465593	0.155873	0.256041	0.59169	-0.747637	0.0226163	0.0508601	1.29362
ENSG00000116830	TTF2	6283.02	-0.590466	0.000181349	0.000658669	3.18133	-0.727962	3.96e-06	1.7e-05	4.77028	-0.538027	0.000647829	0.00207272	2.68346	-0.652881	3.43e-05	0.000141427	3.84947
ENSG00000104626	ERI1	1913.93	-0.590537	1.85e-07	1.03e-06	5.98795	-0.703818	5.84e-10	4.13e-09	8.38362	-0.592713	1.73e-07	9.37e-07	6.02827	-0.577465	3.05e-07	1.66e-06	5.77936
ENSG00000171150	SOCS5	1015.55	-0.590706	0.000504169	0.00168576	2.7732	-0.891594	1.73e-07	9.08e-07	6.04192	-0.648959	0.00013416	0.00048649	3.31293	-0.499486	0.00316801	0.00900351	2.04559
ENSG00000205078	SYCE1L	57.0546	-0.590725	0.00927312	0.0233134	1.63239	-0.398495	0.0717417	0.11619	0.934831	-0.848901	0.000275489	0.000944017	3.02502	-0.788103	0.000419837	0.00143428	2.84336
ENSG00000062370	ZNF112	135.129	-0.590759	0.00459175	0.0124608	1.90445	-0.513903	0.0152312	0.0301758	1.52034	-0.707179	0.00089983	0.00280554	2.55198	-0.814782	8.27e-05	0.000319818	3.4951
ENSG00000238258	AL121748.1	101.486	-0.590997	0.0269031	0.0594655	1.22574	-0.49214	0.0685196	0.111834	0.951428	-0.303828	0.263583	0.389321	0.409692	-0.463518	0.0781102	0.14661	0.833837
ENSG00000241014	AC114490.1	8.48649	-0.591012	0.377123	0.514149	0.288911	0.36122	0.617171	0.696287	0.157212	-0.344899	0.606787	0.719328	0.143073	0.524074	0.424445	0.556474	0.254555
ENSG00000008838	MED24	7600.4	-0.591155	2.37e-35	7.17e-34	33.1442	-0.508395	2.07e-26	4.52e-25	24.3452	-0.633786	2.93e-40	1.01e-38	37.9947	-0.524066	1.92e-28	4.3e-27	26.3665
ENSG00000213236	YWHAZP2	18.2052	-0.591191	0.121521	0.210327	0.677105	-0.336693	0.383478	0.474959	0.323344	0.268854	0.483071	0.611558	0.213562	-0.217911	0.567842	0.68633	0.163467
ENSG00000146197	SCUBE3	40.8144	-0.59133	0.150647	0.251468	0.599517	-0.144032	0.732922	0.796235	0.0989585	0.282239	0.489028	0.617258	0.209534	-0.592596	0.141638	0.238835	0.621902
ENSG00000109625	CPZ	104.025	-0.591337	0.00089386	0.00284653	2.54568	-0.690456	0.000101661	0.00034007	3.46843	-0.865389	1.35e-06	6.53e-06	5.18516	-0.628952	0.000165544	0.000609235	3.21521
ENSG00000271971	AC120053.1	20.7956	-0.591373	0.136629	0.23192	0.634662	-1.32661	0.00172294	0.00438259	2.35827	-0.920464	0.0242235	0.0535268	1.27143	-0.945154	0.0156372	0.0369385	1.43252
ENSG00000230084	AC006059.1	108.332	-0.591409	0.0140151	0.0336692	1.47277	-0.688192	0.00534157	0.0120015	1.92077	-0.104558	0.668205	0.768483	0.114365	-0.28984	0.227081	0.347144	0.459491
ENSG00000160193	WDR4	3169.3	-0.591655	1.29e-09	9.1e-09	8.04074	-0.227765	0.0194237	0.0373525	1.42768	-0.560874	9.55e-09	5.91e-08	7.22845	-0.502379	2.41e-07	1.33e-06	5.87596
ENSG00000128617	OPN1SW	124.439	-0.591899	0.000397898	0.00135809	2.86707	-0.708941	3.51e-05	0.000127874	3.89322	-0.784669	4.1e-06	1.87e-05	4.7289	-0.48851	0.0027809	0.00801068	2.09633
ENSG00000160208	RRP1B	18729.3	-0.591999	5.53e-07	2.9e-06	5.53716	-0.649859	3.93e-08	2.23e-07	6.65081	-0.548083	3.59e-06	1.65e-05	4.78348	-0.545617	3.91e-06	1.87e-05	4.72867
ENSG00000157106	SMG1	5388.9	-0.592031	0.120951	0.209578	0.678654	-1.06452	0.0053058	0.0119294	1.92338	-0.396707	0.298757	0.427617	0.368946	-0.626353	0.100797	0.180873	0.742626
ENSG00000083097	DOP1A	1992.41	-0.592375	0.00125878	0.00387694	2.41151	-0.855707	3.28e-06	1.42e-05	4.8479	-0.575345	0.00174162	0.00512928	2.28994	-0.612722	0.000831243	0.00268098	2.57171
ENSG00000286886	AJ011931.2	2.12319	-0.592389	0.61674	0.728908	0.137327	-0.792491	0.582891	0.665865	0.176614	-2.13096	0.15946	0.260886	0.583549	1.95788	0.208193	0.324424	0.488887
ENSG00000128917	DLL4	81.8812	-0.592827	0.00675279	0.0175968	1.75457	-0.353843	0.113442	0.171925	0.764661	-0.776636	0.000628032	0.00201569	2.69558	-0.878055	5.99e-05	0.000237287	3.62473
ENSG00000183826	BTBD9	693.11	-0.592839	4.1e-05	0.000165495	3.78122	-0.688971	2.35e-06	1.04e-05	4.98248	-0.444302	0.00218326	0.00628992	2.20135	-0.629652	1.26e-05	5.6e-05	4.25203
ENSG00000235036	AL035456.1	154.459	-0.593334	0.000409778	0.00139547	2.85528	-0.359337	0.0295235	0.0538909	1.26848	-0.490724	0.00355765	0.00976411	2.01037	-0.513615	0.00182779	0.00549315	2.26018
ENSG00000133393	FOPNL	3095.39	-0.593441	4.9e-17	6.07e-16	15.2166	-0.608997	9.48e-18	1.26e-16	15.9006	-0.637102	2.51e-19	3.37e-18	17.4722	-0.560298	1.77e-15	2.01e-14	13.6978
ENSG00000251201	TMED7-TICAM2	1156.07	-0.593533	0.00212032	0.00624133	2.20472	-0.742085	0.000128646	0.000421057	3.37566	-0.651438	0.000749095	0.00237175	2.62493	-0.739134	0.000125707	0.000472685	3.32543
ENSG00000113273	ARSB	1151.78	-0.593552	4.69e-06	2.18e-05	4.6609	-0.727742	2.46e-08	1.44e-07	6.84137	-0.74315	1.08e-08	6.63e-08	7.17822	-0.726504	1.78e-08	1.12e-07	6.95159
ENSG00000153179	RASSF3	1871.79	-0.593583	2.32e-07	1.27e-06	5.89563	-0.849121	1.6e-13	1.58e-12	11.8007	-0.667257	6.44e-09	4.04e-08	7.39313	-0.550816	1.43e-06	7.18e-06	5.14366
ENSG00000234494	SP2-AS1	89.1063	-0.594104	0.00145054	0.00441903	2.35467	-1.10064	2.89e-08	1.67e-07	6.77678	-0.260537	0.180216	0.287644	0.541145	-0.538379	0.00312013	0.00888765	2.05121
ENSG00000180776	ZDHHC20	5927.25	-0.594114	0.00142071	0.00433755	2.36276	-0.865114	3.44e-06	1.48e-05	4.82852	-0.571986	0.0021316	0.00615605	2.2107	-0.565081	0.00239626	0.00699498	2.15521
ENSG00000224597	SVIL-AS1	786.963	-0.594291	1.7e-17	2.17e-16	15.664	-0.6923	6.06e-23	1.1e-21	20.9583	-0.626562	6.38e-19	8.35e-18	17.0782	-0.697303	1.89e-24	3.54e-23	22.4508
ENSG00000186767	SPIN4	514.898	-0.594465	0.0104052	0.0257706	1.58888	-0.712279	0.00224295	0.00553865	2.2566	-0.713403	0.00216996	0.00625801	2.20356	-0.678123	0.00337645	0.00953085	2.02087
ENSG00000269918	AF131215.6	55.613	-0.594573	0.035724	0.0757606	1.12056	-0.584304	0.0437178	0.0757406	1.12067	-0.146132	0.610384	0.722518	0.141152	-0.510987	0.0637557	0.123736	0.907503
ENSG00000080503	SMARCA2	1856.16	-0.594767	2.32e-05	9.67e-05	4.01459	-0.872352	6.08e-10	4.3e-09	8.36646	-0.414596	0.0032085	0.00891136	2.05006	-0.725024	2.27e-07	1.26e-06	5.89988
ENSG00000165934	CPSF2	8763.89	-0.595138	8.6e-07	4.39e-06	5.35709	-0.817885	1.38e-11	1.15e-10	9.93777	-0.502036	3.3e-05	0.000131792	3.88011	-0.594959	8.45e-07	4.37e-06	5.35903
ENSG00000066629	EML1	1754.8	-0.595439	3.22e-06	1.53e-05	4.81637	-0.730504	1.19e-08	7.23e-08	7.14097	-0.49195	0.000120197	0.000439472	3.35707	-0.527328	3.55e-05	0.000146015	3.8356
ENSG00000084676	NCOA1	2286.76	-0.595528	0.00171232	0.00514266	2.28881	-0.93698	8.35e-07	3.98e-06	5.40056	-0.507809	0.00750435	0.0191145	1.71864	-0.691332	0.000267137	0.000949098	3.02269
ENSG00000272155	AC055822.1	7.96593	-0.59555	0.283913	0.415629	0.381294	-1.40812	0.020107	0.0385247	1.41426	-0.484987	0.320403	0.451273	0.34556	-0.291219	0.565418	0.684099	0.164881
ENSG00000267355	RPL9P29	7.47241	-0.595821	0.40422	0.540675	0.267063	0.269801	0.703644	0.772527	0.112086	-0.456941	0.528936	0.65339	0.184828	-0.385468	0.578987	0.696469	0.157098
ENSG00000270194	AC097359.2	154.117	-0.595864	0.00072159	0.00233833	2.63109	-0.653506	0.000232321	0.000719555	3.14294	-0.453605	0.0111093	0.0269999	1.56864	-0.59035	0.000720443	0.00235327	2.62833
ENSG00000152270	PDE3B	2471.4	-0.596078	0.00198988	0.0058882	2.23002	-0.718795	0.00019645	0.000617727	3.2092	-0.603628	0.00175593	0.00516736	2.28673	-0.553459	0.00405126	0.0112312	1.94957
ENSG00000176903	PNMA1	5879.89	-0.59648	1.34e-45	5.8e-44	43.2367	-0.63607	3.09e-51	1.79e-49	48.7466	-0.673731	2.88e-57	1.58e-55	54.8004	-0.509306	2.27e-34	6.42e-33	32.1924
ENSG00000287555	AC023424.3	5.43503	-0.596566	0.511801	0.640927	0.193191	-0.676963	0.454172	0.545511	0.263197	-0.962059	0.279685	0.407023	0.390381	1.26689	0.171009	0.277499	0.556738
ENSG00000105171	POP4	2825.5	-0.596702	9.22e-08	5.3e-07	6.27609	-0.204868	0.0664153	0.108889	0.963015	-0.564466	4.25e-07	2.19e-06	5.65861	-0.531822	1.74e-06	8.65e-06	5.06314
ENSG00000266680	AL135905.1	9.8244	-0.596891	0.313026	0.447555	0.349154	-0.0205113	0.974213	0.981194	0.00824502	-1.32546	0.0548511	0.10771	0.967746	-1.20721	0.0520835	0.104418	0.981225
ENSG00000060656	PTPRU	4958.73	-0.59701	3.79e-22	6.26e-21	20.2037	-0.67859	9.15e-28	2.13e-26	25.6708	-0.572978	2.11e-20	2.98e-19	18.5258	-0.608581	4.28e-23	7.54e-22	21.1226
ENSG00000239791	AC002310.2	46.4799	-0.597019	0.0156136	0.037015	1.43162	-0.565474	0.018938	0.0365497	1.43712	-0.461479	0.0786975	0.146078	0.835414	-0.532344	0.0244855	0.0544408	1.26408
ENSG00000154305	MIA3	3641.17	-0.597138	6.92e-06	3.13e-05	4.50469	-0.737786	2.82e-08	1.63e-07	6.78729	-0.520898	8.76e-05	0.000327271	3.48509	-0.584293	1.04e-05	4.67e-05	4.33055
ENSG00000230555	AL450326.1	77.2074	-0.597833	0.00705919	0.0182971	1.73762	-0.850436	6.38e-05	0.000221974	3.6537	-0.0231923	0.917233	0.948184	0.0231072	-0.405801	0.0530133	0.105866	0.975241
ENSG00000126461	SCAF1	4679.03	-0.597966	2.65e-16	3.14e-15	14.5027	-0.492316	1.91e-11	1.57e-10	9.8029	-0.681759	1.26e-20	1.8e-19	18.7459	-0.739476	2.77e-24	5.15e-23	22.2878
ENSG00000158234	FAIM	2526.25	-0.598176	3.31e-16	3.9e-15	14.4092	-0.333345	4.66e-06	1.97e-05	4.70522	-0.488223	2.51e-11	1.97e-10	9.70529	-0.387133	8.44e-08	4.9e-07	6.30979
ENSG00000138867	GUCD1	5187.2	-0.598499	9.16e-34	2.64e-32	31.5776	-0.504545	2.69e-24	5.25e-23	22.2798	-0.561975	9.09e-30	2.04e-28	27.6894	-0.647717	1.13e-39	3.96e-38	37.4028
ENSG00000242689	CNTF	115.995	-0.59857	0.012338	0.0300315	1.52242	-0.503348	0.0419721	0.0731786	1.13562	-0.698289	0.00426006	0.0115107	1.9389	-0.238281	0.314511	0.445683	0.350974
ENSG00000123094	RASSF8	1269.01	-0.598589	0.0138603	0.0333185	1.47731	-0.862775	0.000399712	0.00117061	2.93159	-0.465964	0.0554385	0.108692	0.963802	-0.63417	0.00908379	0.0229891	1.63848
ENSG00000278274	SNORA61	22.7816	-0.598644	0.111042	0.195696	0.708419	-0.343377	0.379292	0.470942	0.327032	-0.36677	0.349414	0.481252	0.317627	-0.787909	0.0436632	0.0898517	1.04647
ENSG00000123297	TSFM	4850.74	-0.598677	1.24e-07	7e-07	6.15508	-0.298841	0.0082719	0.0176623	1.75295	-0.721523	1.93e-10	1.41e-09	8.85074	-0.601694	1.02e-07	5.9e-07	6.22937
ENSG00000185352	HS6ST3	306.295	-0.598768	0.0147514	0.0352423	1.45294	-0.852254	0.000619092	0.00174098	2.75921	-0.45949	0.0616397	0.119034	0.92433	-0.484627	0.047321	0.0962254	1.01671
ENSG00000272142	AL359643.3	288.943	-0.598796	0.00278965	0.008	2.09691	-0.699533	0.000625287	0.00175665	2.75532	-0.633553	0.00160722	0.00476843	2.32162	-0.629771	0.00154824	0.00473142	2.32501
ENSG00000185591	SP1	6280.9	-0.598985	0.00570419	0.0151505	1.81957	-0.972633	7.25e-06	2.99e-05	4.52475	-0.522159	0.0159813	0.0371119	1.43049	-0.672238	0.00191193	0.00571622	2.24289
ENSG00000232043	AL133230.2	274.747	-0.599225	0.0121003	0.0295139	1.52997	-0.875117	0.000248527	0.000765742	3.11592	-0.689562	0.00385966	0.0105211	1.97794	-0.726771	0.00212651	0.00628505	2.20169
ENSG00000259144	RANBP20P	42.1882	-0.599537	0.0778669	0.145703	0.836531	-0.426819	0.222556	0.303794	0.517421	-0.414596	0.227091	0.346383	0.460444	-0.329567	0.329703	0.460994	0.336305
ENSG00000180354	MTURN	2721.84	-0.59978	1.84e-06	9.01e-06	5.04547	-0.73596	5.3e-09	3.36e-08	7.47415	-0.559052	8.91e-06	3.87e-05	4.4125	-0.660318	1.43e-07	8.11e-07	6.09107
ENSG00000162688	AGL	7924.7	-0.599804	0.0104734	0.0259197	1.58637	-0.950667	4.99e-05	0.000177184	3.75157	-0.513634	0.0283848	0.0614066	1.21178	-0.638407	0.00642211	0.0169314	1.77131
ENSG00000232959	AL356475.1	39.0063	-0.600001	0.0310569	0.0673948	1.17137	-0.429963	0.140708	0.206633	0.684801	-0.252156	0.372309	0.504595	0.297057	0.0925516	0.739215	0.825076	0.083506
ENSG00000100036	SLC35E4	450.009	-0.600544	3.88e-08	2.33e-07	6.63308	-0.485123	1.12e-05	4.48e-05	4.34889	-0.542233	1.02e-06	5.04e-06	5.29756	-0.608512	1.27e-08	8.09e-08	7.09199
ENSG00000242156	AC000041.1	3.79499	-0.600825	0.484566	0.616775	0.209873	0.768057	0.452571	0.544053	0.264358	-0.172606	0.820245	0.882089	0.0544877	0.258111	0.742445	0.827492	0.082236
ENSG00000108389	MTMR4	4447.34	-0.60091	0.000898304	0.00285825	2.5439	-0.781059	1.61e-05	6.23e-05	4.20528	-0.575891	0.00146405	0.00437891	2.35863	-0.583902	0.00124135	0.003865	2.41285
ENSG00000285177	AL357556.4	3.17307	-0.60094	0.460703	0.594478	0.225864	0.930759	0.272558	0.358951	0.444965	2.60747	0.0290642	0.0626714	1.20293	0.157845	0.832599	0.891583	0.049838
ENSG00000242114	MTFP1	4003.76	-0.601178	0.00238259	0.00693975	2.15866	0.0144347	0.941847	0.95808	0.0185982	-0.691987	0.000472715	0.0015513	2.80931	-0.508855	0.010092	0.0252171	1.59831
ENSG00000128710	HOXD10	2472.85	-0.601298	8.34e-26	1.68e-24	23.7754	-0.458479	1.66e-15	1.88e-14	13.7249	-0.593827	6.38e-25	1.15e-23	22.9385	-0.600868	2.4e-26	4.88e-25	24.3111
ENSG00000188811	NHLRC3	572.805	-0.601526	1.17e-09	8.3e-09	8.08112	-0.618102	5.55e-10	3.93e-09	8.40524	-0.624896	4.58e-10	3.23e-09	8.49123	-0.550245	2.08e-08	1.3e-07	6.88544
ENSG00000207165	SNORA70	56.7838	-0.60165	0.019229	0.0443742	1.35287	-0.535682	0.0421972	0.0735198	1.1336	-0.825188	0.00207515	0.00600848	2.22124	-0.761825	0.00351076	0.00987527	2.00545
ENSG00000120253	NUP43	7360.32	-0.601685	1.18e-25	2.35e-24	23.6298	-0.614161	1.43e-26	3.16e-25	24.4997	-0.67798	5.22e-32	1.29e-30	29.89	-0.585978	1.42e-24	2.68e-23	22.572
ENSG00000198843	SELENOT	6962.47	-0.601689	3.6e-30	9.03e-29	28.0443	-0.528887	1.29e-23	2.43e-22	21.6153	-0.68056	5.41e-38	1.69e-36	35.7732	-0.509498	2.57e-22	4.33e-21	20.3636
ENSG00000198466	ZNF587	654.209	-0.601698	0.000410358	0.00139723	2.85473	-0.763971	7.21e-06	2.97e-05	4.52673	-0.564916	0.000898984	0.00280329	2.55233	-0.558661	0.000911676	0.00291731	2.53502
ENSG00000141956	PRDM15	936.699	-0.601847	1.82e-06	8.94e-06	5.04879	-0.576699	5.66e-06	2.36e-05	4.6267	-0.523463	3.62e-05	0.000143228	3.84397	-0.475046	0.000153302	0.000567432	3.24609
ENSG00000277559	AC018553.1	7.6076	-0.602262	0.344476	0.480484	0.318321	0.504648	0.467915	0.558794	0.252748	-0.0153211	0.981789	0.988098	0.00520013	-0.0908706	0.881296	0.925328	0.0337045
ENSG00000278396	AL122023.3	8.34054	-0.602622	0.301526	0.434723	0.361788	0.0661671	0.918665	0.940712	0.0265433	-0.105975	0.860405	0.911093	0.0404371	0.336251	0.561395	0.680844	0.166953
ENSG00000232862	AL138787.1	3.64139	-0.60278	0.561072	0.682755	0.165735	-0.801476	0.442496	0.534198	0.272298	2.6582	0.0529808	0.104557	0.980646	0.641694	0.562881	0.681911	0.166272
ENSG00000116127	ALMS1	2539.69	-0.603107	0.0167443	0.0393102	1.40549	-1.10963	1.1e-05	4.38e-05	4.35837	-0.529195	0.0358299	0.0748974	1.12553	-0.878204	0.000489424	0.00165119	2.7822
ENSG00000124942	AHNAK	2090.92	-0.603292	0.0331761	0.0712237	1.14738	-1.35291	1.78e-06	8.04e-06	5.09469	-0.314094	0.267512	0.393413	0.405151	-0.985695	0.000490247	0.00165372	2.78154
ENSG00000160062	ZBTB8A	1506.43	-0.603567	1.48e-12	1.36e-11	10.8675	-0.702629	2.87e-16	3.44e-15	14.4633	-0.644147	6.02e-14	5.8e-13	12.2369	-0.580132	7.8e-12	6.77e-11	10.1695
ENSG00000225938	AL109741.1	10.7573	-0.603594	0.387774	0.524669	0.280115	0.300115	0.678938	0.750829	0.124459	-0.164029	0.820387	0.882178	0.0544436	-1.19052	0.0971586	0.175408	0.75595
ENSG00000083312	TNPO1	19221.7	-0.603682	0.00426314	0.011652	1.9336	-0.880617	3.06e-05	0.000112846	3.94752	-0.577591	0.00624902	0.0161977	1.79055	-0.576924	0.00630016	0.016645	1.77872
ENSG00000079257	LXN	131.261	-0.603916	0.0553905	0.110027	0.958499	-0.653558	0.03856	0.0680794	1.16698	-0.334725	0.291593	0.419767	0.376992	-0.689349	0.0278917	0.0609734	1.21486
ENSG00000157600	TMEM164	2782.7	-0.604018	5.31e-08	3.13e-07	6.50426	-0.735393	4.22e-11	3.38e-10	9.47166	-0.573194	2.46e-07	1.31e-06	5.88307	-0.673344	1.23e-09	8.72e-09	8.05932
ENSG00000226650	KIF4B	80.8146	-0.604506	0.00890056	0.0225051	1.64772	-0.436812	0.0628438	0.103752	0.984002	-0.530677	0.0248155	0.0546728	1.26223	-0.0309022	0.893508	0.93327	0.0299928
ENSG00000281468	AC006504.7	19.4812	-0.604624	0.229513	0.351675	0.453858	-0.831263	0.0748947	0.120559	0.918802	-0.453432	0.356967	0.488938	0.310747	-0.295426	0.528515	0.652332	0.185531
ENSG00000074047	GLI2	782.197	-0.604896	2.84e-05	0.000117146	3.93127	-0.905248	4.93e-10	3.51e-09	8.45504	-0.348157	0.016002	0.0371523	1.43001	-0.723652	4.19e-07	2.25e-06	5.64702
ENSG00000134256	CD101	66.5461	-0.604896	0.0224298	0.0507502	1.29456	-0.309509	0.250449	0.335174	0.47473	-0.797465	0.00303198	0.00846711	2.07226	-0.364971	0.159564	0.2627	0.580539
ENSG00000140443	IGF1R	3865.17	-0.604958	0.000101759	0.000385274	3.41423	-0.851274	4.74e-08	2.67e-07	6.57316	-0.52746	0.000704788	0.00224379	2.64902	-0.730072	2.64e-06	1.29e-05	4.89039
ENSG00000248592	STIMATE-MUSTN1	4484.98	-0.604992	5.13e-25	9.89e-24	23.0047	-0.522631	5.06e-19	7.28e-18	17.1381	-0.58232	4.07e-23	6.73e-22	21.1722	-0.555497	1.49e-21	2.42e-20	19.6153
ENSG00000105983	LMBR1	3498.41	-0.605064	8.91e-05	0.000340538	3.46783	-0.784841	3.87e-07	1.94e-06	5.71281	-0.589269	0.000136305	0.000493394	3.30681	-0.628866	4.54e-05	0.000183565	3.73621
ENSG00000215012	RTL10	3609.57	-0.605147	3.22e-41	1.2e-39	38.9215	-0.552526	1.96e-34	6.09e-33	32.2151	-0.657547	9.44e-48	4.09e-46	45.3881	-0.506758	2.48e-30	6.05e-29	28.2182
ENSG00000011114	BTBD7	3419.02	-0.605174	0.00136958	0.00419282	2.37749	-0.890282	2.55e-06	1.12e-05	4.95029	-0.480824	0.0109946	0.0267646	1.57244	-0.660265	0.000473403	0.00160074	2.79568
ENSG00000152990	ADGRA3	4079.84	-0.605259	1.56e-07	8.72e-07	6.05957	-0.89734	8.58e-15	9.28e-14	13.0323	-0.681573	3.57e-09	2.3e-08	7.63818	-0.722456	3.63e-10	2.71e-09	8.56673
ENSG00000254180	AC004083.1	2.87509	-0.605308	0.578233	0.696531	0.157059	0.574132	0.661096	0.735329	0.133519	-0.136012	0.898266	0.935917	0.0287624	-0.0648913	0.951748	0.970857	0.0128446
ENSG00000215695	RSC1A1	1831.46	-0.605392	0.020669	0.0472129	1.32594	-0.90911	0.000516703	0.00147669	2.83071	-0.562826	0.0315615	0.0672375	1.17239	-0.522197	0.0457273	0.0933985	1.02966
ENSG00000249992	TMEM158	277.801	-0.605659	5.06e-05	0.000201113	3.69656	-0.332716	0.027959	0.0513388	1.28955	-0.612249	4.57e-05	0.000178188	3.74912	-0.626494	2.15e-05	9.14e-05	4.03899
ENSG00000213533	STIMATE	4837.5	-0.605947	5.12e-25	9.87e-24	23.0056	-0.51176	2.97e-18	4.06e-17	16.3917	-0.588203	1.72e-23	2.9e-22	21.5373	-0.558748	1.05e-21	1.72e-20	19.7633
ENSG00000258057	BCDIN3D-AS1	309.826	-0.606197	1.04e-06	5.26e-06	5.2787	-0.396748	0.00166567	0.004247	2.37192	-0.569613	5.04e-06	2.27e-05	4.64459	-0.448433	0.000274401	0.000972449	3.01213
ENSG00000119862	LGALSL	1373.88	-0.606384	1.6e-13	1.57e-12	11.8045	-0.61025	1.6e-13	1.58e-12	11.8002	-0.703086	2.51e-17	2.99e-16	15.5241	-0.649704	1.94e-15	2.18e-14	13.6611
ENSG00000172765	TMCC1	606.787	-0.60645	1.26e-05	5.48e-05	4.26128	-0.971451	4.39e-12	3.86e-11	10.4134	-0.723188	1.83e-07	9.88e-07	6.00539	-0.6758	9.45e-07	4.85e-06	5.31424
ENSG00000174171	AC020659.1	221.288	-0.606488	1.51e-05	6.49e-05	4.18745	-0.465925	0.000829766	0.0022715	2.64369	-0.499842	0.000367111	0.00122895	2.91047	-0.508828	0.000197857	0.000718278	3.14371
ENSG00000188153	COL4A5	939.538	-0.606559	0.00143675	0.00438237	2.35829	-0.888698	3.34e-06	1.44e-05	4.8403	-0.445918	0.0192178	0.0436584	1.35993	-0.760527	6.28e-05	0.000247983	3.60558
ENSG00000197965	MPZL1	7590.21	-0.606595	1.54e-54	8.68e-53	52.0613	-0.519392	3.93e-40	1.48e-38	37.8291	-0.739367	2.42e-79	2.12e-77	76.6728	-0.552011	3.2e-46	1.41e-44	43.8519
ENSG00000128595	CALU	15645.5	-0.606642	4.13e-08	2.47e-07	6.60704	-0.768305	3.84e-12	3.4e-11	10.4686	-0.587186	1.11e-07	6.08e-07	6.21619	-0.568781	2.67e-07	1.47e-06	5.83274
ENSG00000226054	MEMO1P1	211.973	-0.606745	0.212207	0.330312	0.481076	0.463849	0.343443	0.434174	0.362336	0.712361	0.143525	0.23986	0.620043	-0.622887	0.198802	0.312671	0.504913
ENSG00000072518	MARK2	4542.65	-0.60685	5.39e-47	2.43e-45	44.6144	-0.571591	9.62e-42	3.88e-40	39.4115	-0.626663	1.17e-49	5.3e-48	47.276	-0.607292	2.68e-48	1.23e-46	45.9088
ENSG00000001084	GCLC	3093.64	-0.60702	7.53e-08	4.36e-07	6.36041	-0.783943	4.17e-12	3.68e-11	10.4345	-0.522647	3.67e-06	1.68e-05	4.77369	-0.590096	1.61e-07	9.04e-07	6.04402
ENSG00000025800	KPNA6	9347.68	-0.607106	5.76e-32	1.57e-30	29.8045	-0.452175	1.7e-18	2.36e-17	16.6279	-0.605824	8.82e-32	2.16e-30	29.6654	-0.498844	2.29e-22	3.89e-21	20.4104
ENSG00000156113	KCNMA1	4.00439	-0.607121	0.557821	0.679662	0.167707	1.55924	0.160944	0.231453	0.635538	-4.32211	0.00408209	0.0110831	1.95534	4.38761	0.00390568	0.0108665	1.96391
ENSG00000251661	AC136475.1	3.08425	-0.607228	0.42414	0.559855	0.251924	0.476683	0.544025	0.630726	0.200159	2.59796	0.030295	0.0649642	1.18733	3.11349	0.0207848	0.0473183	1.32497
ENSG00000278703	AC100847.1	11.3993	-0.607231	0.323195	0.458133	0.339009	0.53006	0.36732	0.458613	0.338554	0.198732	0.738428	0.822199	0.0850233	-0.0848572	0.885618	0.928462	0.0322356
ENSG00000271976	AC012467.2	485.208	-0.607351	8.75e-12	7.54e-11	10.1229	-0.610427	1.07e-11	9.01e-11	10.0451	-0.551971	1.01e-09	6.89e-09	8.1619	-0.601544	7.02e-12	6.13e-11	10.2126
ENSG00000239306	RBM14	10757.4	-0.607448	2.2e-27	4.81e-26	25.3175	-0.552085	7.79e-23	1.41e-21	20.8507	-0.76294	4.71e-42	1.74e-40	39.76	-0.597881	8.31e-27	1.73e-25	24.763
ENSG00000179846	NKPD1	25.9737	-0.607452	0.151961	0.253148	0.596625	0.917514	0.0439268	0.0760676	1.1188	-0.371722	0.378665	0.511268	0.291351	-0.0756977	0.848995	0.903692	0.0439796
ENSG00000161643	SIGLEC16	12.5803	-0.607586	0.155809	0.258352	0.587788	0.0783769	0.853041	0.891524	0.049867	-0.014233	0.974525	0.983514	0.00721933	0.412161	0.325121	0.456745	0.340326
ENSG00000256771	ZNF253	3.91503	-0.607771	0.556753	0.678768	0.168278	0.745216	0.498518	0.587972	0.230643	3.23851	0.00834874	0.0209801	1.67819	1.72159	0.097491	0.175895	0.754746
ENSG00000260230	FRRS1L	360.223	-0.607952	0.000153436	0.00056324	3.24931	-1.03279	2.56e-10	1.89e-09	8.72386	-0.43266	0.00723536	0.0185006	1.73281	-0.729175	4.53e-06	2.14e-05	4.66944
ENSG00000268573	AC011815.1	243.47	-0.608054	0.000644735	0.00211026	2.67566	-0.936036	3.68e-07	1.85e-06	5.73374	-0.557032	0.00221053	0.0063579	2.19669	-0.514374	0.00356345	0.0100072	1.99969
ENSG00000230039	AL450487.1	2.49538	-0.608254	0.528315	0.655593	0.183366	0.518133	0.645613	0.721425	0.141809	0.0517178	0.963812	0.97722	0.0100075	1.01953	0.329186	0.460415	0.336851
ENSG00000268886	AC022150.1	17.9165	-0.608265	0.114489	0.200577	0.697718	-0.2378	0.596509	0.677908	0.168829	-0.089308	0.815521	0.878842	0.0560892	-0.0630195	0.869462	0.917228	0.0375227
ENSG00000231365	WARS2-AS1	1820.69	-0.608419	0.000148408	0.000546529	3.26239	-0.63384	7.94e-05	0.000270938	3.56713	-0.576266	0.000331104	0.00111739	2.95179	-0.56257	0.000433909	0.00147675	2.83069
ENSG00000232931	LINC00342	159.709	-0.608703	0.00269404	0.00775352	2.1105	-0.865019	2.11e-05	8.03e-05	4.09533	-0.364335	0.0719075	0.13542	0.868318	-0.523989	0.00804941	0.0206526	1.68503
ENSG00000129646	QRICH2	117.54	-0.608771	0.000914949	0.00290587	2.53672	-0.309693	0.100213	0.154734	0.810415	-0.567818	0.00264797	0.00749337	2.12532	-0.649184	0.000360519	0.00124871	2.90354
ENSG00000162736	NCSTN	3082.15	-0.608844	3.26e-13	3.12e-12	11.5058	-0.707309	4.29e-17	5.42e-16	15.2664	-0.472994	1.75e-08	1.05e-07	6.97867	-0.55057	3.91e-11	3.17e-10	9.49843
ENSG00000118762	PKD2	667.728	-0.608878	0.00457054	0.0124092	1.90626	-0.923689	1.94e-05	7.43e-05	4.12922	-0.644039	0.00273609	0.00772135	2.11231	-0.652321	0.00234608	0.00686365	2.16344
ENSG00000164933	SLC25A32	3059.61	-0.609011	7.33e-13	6.84e-12	11.1649	-0.418442	8.95e-07	4.24e-06	5.37285	-0.604726	1.18e-12	1.04e-11	10.9844	-0.413043	1.03e-06	5.28e-06	5.27759
ENSG00000227959	AL451042.2	6.29622	-0.609011	0.363092	0.500214	0.300844	-0.333518	0.652256	0.727475	0.138182	0.306136	0.657308	0.760417	0.118948	0.110066	0.867181	0.915767	0.0382151
ENSG00000108219	TSPAN14	1707.64	-0.609102	4.16e-30	1.04e-28	27.9836	-0.620617	1.77e-30	4.68e-29	28.3296	-0.625598	4.99e-31	1.18e-29	28.9265	-0.674837	1.5e-37	4.8e-36	35.3189
ENSG00000159921	GNE	2526.4	-0.609656	4.35e-09	2.91e-08	7.53603	-0.798539	2.05e-14	2.16e-13	12.6665	-0.577092	2.88e-08	1.68e-07	6.77347	-0.631902	1.08e-09	7.7e-09	8.11349
ENSG00000134243	SORT1	5491.53	-0.609736	6.69e-08	3.89e-07	6.40965	-0.721239	1.75e-10	1.31e-09	8.88175	-0.586198	2.15e-07	1.15e-06	5.93909	-0.573136	3.72e-07	2.01e-06	5.69655
ENSG00000176165	FOXG1	947.271	-0.609775	3.84e-12	3.39e-11	10.4696	-0.439354	8.48e-07	4.03e-06	5.39423	-0.712697	7.45e-16	8.11e-15	14.0911	-0.533278	9.16e-10	6.58e-09	8.18164
ENSG00000145907	G3BP1	27229.7	-0.610284	1.02e-08	6.56e-08	7.18305	-0.720776	1.35e-11	1.13e-10	9.94771	-0.585577	3.9e-08	2.25e-07	6.64847	-0.591736	2.77e-08	1.7e-07	6.76848
ENSG00000267449	AC005884.2	4.29657	-0.610352	0.45541	0.58961	0.229435	0.156927	0.842831	0.883579	0.0537545	-0.369223	0.634027	0.741033	0.130163	0.0266926	0.971757	0.982506	0.00766497
ENSG00000181418	DDN	401.297	-0.61043	1.05e-07	5.96e-07	6.22444	-0.363103	0.00185648	0.00468176	2.32959	-0.689296	2.83e-09	1.84e-08	7.73551	-0.500647	9.33e-06	4.22e-05	4.37488
ENSG00000078902	TOLLIP	2407.18	-0.610471	9.09e-13	8.42e-12	11.0748	-0.459342	8.12e-08	4.43e-07	6.35317	-0.76671	3.17e-19	4.22e-18	17.3746	-0.735537	5.3e-18	7e-17	16.1549
ENSG00000183161	FANCF	5.45373	-0.610559	0.372246	0.509266	0.293055	2.59702	0.0042998	0.009883	2.00511	0.558795	0.441302	0.573226	0.241674	0.90961	0.215884	0.333817	0.476491
ENSG00000103326	CAPN15	4143.72	-0.610687	5.82e-14	5.89e-13	12.2301	-0.530157	8.7e-11	6.74e-10	9.1714	-0.787187	4.81e-22	7.46e-21	20.1273	-0.744505	3.55e-20	5.33e-19	18.2734
ENSG00000101236	RNF24	617.094	-0.610714	1.69e-12	1.54e-11	10.8129	-0.716561	3.9e-16	4.64e-15	14.3332	-0.787454	1.77e-19	2.4e-18	17.6198	-0.660704	1.4e-14	1.49e-13	12.826
ENSG00000281371	INE2	42.3315	-0.610816	0.0149346	0.0356156	1.44836	-0.759815	0.00199215	0.00498947	2.30195	-0.378799	0.128793	0.219264	0.659032	-0.347501	0.174199	0.281517	0.550495
ENSG00000120805	ARL1	3947.47	-0.610901	1.17e-20	1.8e-19	18.7457	-0.575483	2.07e-18	2.86e-17	16.5439	-0.684946	1.96e-25	3.62e-24	23.4416	-0.561659	7.15e-18	9.34e-17	16.0295
ENSG00000224097	AC021148.1	13.9769	-0.610949	0.114642	0.200719	0.697411	0.0276288	0.94896	0.963399	0.0161938	-0.0289081	0.935523	0.959943	0.0177546	0.791182	0.0458753	0.0936497	1.02849
ENSG00000123595	RAB9A	1423.08	-0.611292	4.99e-16	5.81e-15	14.2357	-0.44704	2.9e-09	1.9e-08	7.72203	-0.843115	1.17e-28	2.5e-27	26.6018	-0.726841	2.71e-22	4.57e-21	20.3403
ENSG00000057252	SOAT1	4006.09	-0.611325	1.73e-06	8.53e-06	5.06907	-0.704397	3.71e-08	2.12e-07	6.67382	-0.622488	1.12e-06	5.49e-06	5.26004	-0.601106	2.47e-06	1.21e-05	4.91691
ENSG00000171004	HS6ST2	5073.82	-0.611377	1.7e-06	8.37e-06	5.07713	-0.744022	5.95e-09	3.75e-08	7.42638	-0.620656	1.18e-06	5.77e-06	5.23904	-0.633588	6.77e-07	3.55e-06	5.44925
ENSG00000153944	MSI2	5403.15	-0.611377	0.000274404	0.000964236	3.01582	-0.741825	1.02e-05	4.11e-05	4.38611	-0.517453	0.00207414	0.00600711	2.22133	-0.527198	0.00169083	0.00511778	2.29092
ENSG00000251161	AC020661.1	16.487	-0.611395	0.113535	0.199293	0.700508	-0.587049	0.129086	0.191999	0.716701	-1.61902	0.000208078	0.000730386	3.13645	-1.59162	0.000569181	0.00189693	2.72195
ENSG00000261616	AC036108.3	27.38	-0.611614	0.101641	0.181981	0.739975	-0.755559	0.0426026	0.0741285	1.13001	-0.328962	0.397514	0.530506	0.27531	-0.152382	0.678902	0.779742	0.108049
ENSG00000130024	PHF10	10213.5	-0.611635	7.13e-30	1.76e-28	27.7549	-0.64732	3.56e-33	1.04e-31	30.9818	-0.624858	4.35e-31	1.03e-29	28.9854	-0.554206	5.01e-25	9.65e-24	23.0154
ENSG00000179743	AL450998.2	271.25	-0.611683	9.64e-07	4.89e-06	5.31031	-0.47716	0.000164404	0.000526985	3.2782	-0.740238	6.9e-09	4.32e-08	7.36459	-0.549136	6.08e-06	2.83e-05	4.54856
ENSG00000211460	TSN	10409.6	-0.611709	1.3e-35	3.96e-34	33.4018	-0.59496	1.12e-33	3.35e-32	31.4748	-0.643108	4.99e-39	1.66e-37	36.7809	-0.53989	2.72e-28	6.08e-27	26.216
ENSG00000230922	AL079301.1	5.72984	-0.611858	0.422271	0.558085	0.2533	-0.427868	0.580103	0.66349	0.178166	0.634144	0.456916	0.58777	0.230793	-1.3187	0.0904605	0.165347	0.781605
ENSG00000119280	C1orf198	3150.73	-0.611939	2.38e-11	1.98e-10	9.7038	-0.708883	1.25e-14	1.33e-13	12.8748	-0.718709	4.88e-15	5.01e-14	13.3004	-0.672883	1.7e-13	1.67e-12	11.778
ENSG00000284952	AC104472.3	1766.49	-0.612048	7.1e-05	0.000275927	3.55921	-0.781499	4.23e-07	2.1e-06	5.6777	-0.59453	0.000115597	0.000423825	3.37281	-0.640402	3.11e-05	0.000129205	3.88872
ENSG00000100030	MAPK1	11149.9	-0.61244	0.000191559	0.000691728	3.16006	-0.798447	1.17e-06	5.42e-06	5.26585	-0.596628	0.000279559	0.000956362	3.01938	-0.570999	0.000503362	0.00169338	2.77124
ENSG00000198569	SLC34A3	7.43816	-0.612571	0.425134	0.560777	0.25121	-0.883913	0.242904	0.326846	0.485656	-0.997051	0.187169	0.296423	0.528088	-0.0701967	0.915881	0.947991	0.0231957
ENSG00000271851	AC087501.4	58.5528	-0.612731	0.0116305	0.0284883	1.54533	-0.757342	0.00253334	0.00616082	2.21036	-0.307275	0.223554	0.342311	0.465579	-0.444914	0.0717696	0.136683	0.864287
ENSG00000164116	GUCY1A1	534.461	-0.61282	0.000121259	0.000453758	3.34318	-0.632706	8.55e-05	0.000289881	3.53778	-0.558929	0.000484086	0.0015856	2.79981	-0.668649	2.61e-05	0.000109802	3.95939
ENSG00000070388	FGF22	12.5558	-0.613032	0.248104	0.373745	0.427425	-0.0868391	0.884269	0.915118	0.0385231	-0.0498916	0.924994	0.952877	0.020963	-0.332518	0.513335	0.639068	0.194453
ENSG00000267353	AC020928.2	57.8877	-0.613573	0.005093	0.0136971	1.86337	-0.708412	0.00158464	0.00406343	2.39111	-0.622122	0.0130636	0.0311636	1.50635	-0.903755	6.5e-05	0.000256201	3.59142
ENSG00000261136	AC023908.3	7.48161	-0.613745	0.445659	0.580294	0.236352	0.500607	0.557772	0.642688	0.192	0.742383	0.379266	0.511764	0.29093	0.753952	0.338735	0.470434	0.327501
ENSG00000281453	TGFB2-OT1	41.7805	-0.613754	0.0848419	0.156656	0.805054	-0.268507	0.455443	0.546745	0.262215	-0.388732	0.263587	0.389321	0.409692	-0.676705	0.0523709	0.104882	0.9793
ENSG00000268471	MIR4453HG	45.1297	-0.61423	0.0986995	0.177563	0.750648	-1.14992	0.00163318	0.00417363	2.37949	-0.416082	0.247732	0.370527	0.43118	-0.824161	0.0196876	0.0450901	1.34592
ENSG00000275223	AL121906.2	15.92	-0.614282	0.176965	0.286029	0.543589	-0.746826	0.122452	0.18365	0.736009	0.787471	0.0895036	0.162672	0.788687	0.353969	0.41279	0.544718	0.263828
ENSG00000125249	RAP2A	3947.48	-0.614494	6.67e-05	0.000260558	3.5841	-0.838339	5.59e-08	3.11e-07	6.50662	-0.5456	0.000402176	0.00133718	2.87381	-0.594477	0.000112846	0.000427111	3.36946
ENSG00000151025	GPR158	3.94712	-0.614657	0.562931	0.684198	0.164818	-0.28734	0.796614	0.846998	0.0721174	-1.66538	0.19357	0.30489	0.515856	0.561863	0.629516	0.73918	0.13125
ENSG00000248008	NRAV	491.488	-0.614807	5.02e-09	3.34e-08	7.47641	-0.543862	3.87e-07	1.94e-06	5.7132	-0.658539	8.32e-10	5.71e-09	8.24319	-0.581417	2.61e-08	1.61e-07	6.79366
ENSG00000180712	LINC02363	3.84489	-0.614856	0.423279	0.559085	0.252522	0.69963	0.308925	0.397601	0.400553	2.79744	0.0174301	0.0400914	1.39695	0.640952	0.461059	0.591644	0.22794
ENSG00000178882	RFLNA	471.727	-0.614913	0.0928787	0.168793	0.772647	-0.857372	0.0196016	0.0376461	1.42428	-0.431702	0.239002	0.360517	0.443074	-0.554042	0.129479	0.221978	0.653691
ENSG00000260244	AC104083.1	55.0722	-0.615201	0.0148049	0.0353475	1.45164	-0.604979	0.0189474	0.0365647	1.43694	-0.763175	0.00281613	0.00791941	2.10131	-0.910218	0.000334104	0.00116494	2.9337
ENSG00000128059	PPAT	10597.9	-0.615295	1.5e-05	6.45e-05	4.19058	-0.731898	2.63e-07	1.35e-06	5.87079	-0.68766	1.32e-06	6.39e-06	5.19432	-0.574629	5.23e-05	0.000209494	3.67883
ENSG00000282787	AL157888.1	5.94942	-0.615298	0.369223	0.506303	0.29559	-0.0357642	0.958319	0.970009	0.0132242	0.825519	0.221654	0.339841	0.468725	0.34608	0.618709	0.730265	0.136519
ENSG00000174173	TRMT10C	9567.75	-0.615326	2.14e-11	1.79e-10	9.74769	-0.304572	0.000912207	0.00247698	2.60608	-0.621133	1.41e-11	1.12e-10	9.94886	-0.493274	7.66e-08	4.47e-07	6.34965
ENSG00000250302	LINC01618	1179.13	-0.615402	2.93e-13	2.81e-12	11.551	-0.535228	2.32e-10	1.72e-09	8.76437	-0.505624	2.22e-09	1.46e-08	7.83492	-0.457574	4.14e-08	2.49e-07	6.60432
ENSG00000205861	PCOTH	119.146	-0.615787	0.00495413	0.0133636	1.87408	-0.219057	0.314929	0.403873	0.393756	-0.67151	0.00246955	0.00703182	2.15293	-0.19075	0.374372	0.507881	0.294238
ENSG00000111348	ARHGDIB	3.21051	-0.615815	0.58777	0.704697	0.151997	-0.302923	0.803789	0.852829	0.0691381	-1.61033	0.217269	0.334394	0.475741	-1.4825	0.26115	0.387025	0.412261
ENSG00000135185	TMEM243	792.353	-0.616277	1.69e-08	1.06e-07	6.97372	-0.512261	3e-06	1.31e-05	4.88364	-0.750475	1.21e-11	9.77e-11	10.0102	-0.598573	2.94e-08	1.8e-07	6.74429
ENSG00000213297	ZNF625-ZNF20	69.667	-0.617179	0.011536	0.0282846	1.54845	-0.690384	0.00346732	0.00816998	2.08778	-1.29656	1.84e-07	9.9e-07	6.00441	-0.654287	0.00466311	0.0127375	1.89492
ENSG00000278727	AC000403.1	17.0075	-0.617185	0.202707	0.318524	0.496858	-0.900061	0.0712097	0.115395	0.937813	-0.792162	0.134414	0.227251	0.643494	-1.04498	0.0354902	0.0752222	1.12365
ENSG00000259706	HSP90B2P	246.102	-0.617785	1.97e-06	9.6e-06	5.01774	-0.451409	0.000512864	0.0014674	2.83345	-0.552594	3.32e-05	0.000132448	3.87795	-0.479434	0.000196979	0.000715321	3.1455
ENSG00000117597	UTP25	3153.14	-0.617819	1.24e-08	7.93e-08	7.10058	-0.763209	2.24e-12	2.02e-11	10.6951	-0.591307	5.15e-08	2.93e-07	6.53301	-0.545652	4.56e-07	2.44e-06	5.6129
ENSG00000157881	PANK4	1961.43	-0.617952	2.09e-17	2.66e-16	15.5749	-0.544122	9.27e-14	9.3e-13	12.0316	-0.775705	2e-26	3.86e-25	24.4133	-0.683714	3e-21	4.79e-20	19.3195
ENSG00000087299	L2HGDH	2431.8	-0.618399	1.75e-10	1.34e-09	8.87177	-0.759022	5.77e-15	6.3e-14	13.2009	-0.556069	9.96e-09	6.14e-08	7.21155	-0.555384	8.69e-09	5.66e-08	7.24737
ENSG00000145012	LPP	1060.44	-0.618403	0.00218052	0.00640261	2.19364	-0.824335	4.57e-05	0.000163397	3.78676	-0.494871	0.0142748	0.0336571	1.47292	-0.594303	0.00312976	0.00891284	2.04998
ENSG00000107290	SETX	5485.71	-0.618573	0.0071044	0.0183958	1.73528	-0.998342	1.41e-05	5.5e-05	4.25944	-0.529169	0.0213003	0.0478527	1.32009	-0.590526	0.01014	0.0253032	1.59682
ENSG00000106006	HOXA6	570.688	-0.618683	0.00683211	0.0177788	1.7501	-0.75043	0.00109443	0.00291096	2.53596	-0.589091	0.0100078	0.0246317	1.60851	-0.880046	0.000114482	0.000432792	3.36372
ENSG00000117525	F3	144.226	-0.618701	0.000507189	0.00169561	2.77067	-0.307987	0.0894617	0.140566	0.852121	-0.382672	0.0368884	0.0768031	1.11462	-0.250732	0.153453	0.254596	0.594148
ENSG00000178146	AL672207.1	103.368	-0.618802	0.11331	0.198961	0.701231	-0.457771	0.242807	0.326748	0.485787	0.523749	0.176697	0.283157	0.547972	0.273863	0.480838	0.609924	0.214724
ENSG00000143344	RGL1	339.124	-0.618865	0.000701198	0.00227948	2.64216	-0.968307	1.82e-07	9.5e-07	6.02247	-0.602055	0.00108903	0.00334627	2.47544	-0.539142	0.00301069	0.00860754	2.06512
ENSG00000263414	MIR3187	3.60354	-0.619033	0.467051	0.600261	0.22166	0.142832	0.906471	0.931329	0.0308968	0.73558	0.518282	0.64405	0.19108	-0.0456422	0.954174	0.972063	0.0123054
ENSG00000285982	AC012213.5	2823.55	-0.619122	8.2e-16	9.41e-15	14.0265	-0.44399	8.5e-09	5.25e-08	7.28024	-0.614018	1.61e-15	1.7e-14	13.7702	-0.435598	1.24e-08	7.92e-08	7.10142
ENSG00000129493	HEATR5A	1478.98	-0.619179	0.00216809	0.00636942	2.1959	-0.958682	2.17e-06	9.65e-06	5.01531	-0.655539	0.00118044	0.00360495	2.4431	-0.647524	0.00131873	0.00408276	2.38905
ENSG00000163710	PCOLCE2	1048.12	-0.619424	3.17e-21	5.02e-20	19.2993	-0.462802	2.9e-12	2.59e-11	10.5867	-0.624859	9.15e-21	1.32e-19	18.8798	-0.661496	1.49e-24	2.81e-23	22.5517
ENSG00000120057	SFRP5	2.53296	-0.619639	0.634561	0.742325	0.129406	1.88605	0.24313	0.327111	0.485305	2.27028	0.14633	0.243443	0.613602	1.00612	0.435748	0.567158	0.246296
ENSG00000286931	AL136419.3	39.9421	-0.619658	0.0249524	0.0556593	1.25446	-0.69676	0.014127	0.028239	1.54915	-0.391648	0.158729	0.259915	0.585168	-0.219443	0.409098	0.541466	0.266429
ENSG00000276968	AL158196.1	5.52446	-0.619667	0.365981	0.503085	0.298359	-1.04124	0.148573	0.216612	0.664317	-0.509527	0.431715	0.563902	0.248796	1.10865	0.128027	0.219926	0.657724
ENSG00000225674	IPO7P2	5.15123	-0.619676	0.430454	0.565645	0.247456	-1.31897	0.0781681	0.125102	0.902734	-0.643573	0.43519	0.567122	0.246324	-0.491905	0.548775	0.670205	0.173792
ENSG00000152455	SUV39H2	3971.4	-0.619718	2.79e-20	4.19e-19	18.3774	-0.693963	6.85e-25	1.38e-23	22.8586	-0.651281	3.55e-22	5.53e-21	20.2569	-0.605218	1.41e-19	2.04e-18	17.6899
ENSG00000102743	SLC25A15	3315.91	-0.620076	5.58e-20	8.22e-19	18.085	-0.584892	7.39e-18	9.89e-17	16.005	-0.690423	3.1e-24	5.35e-23	22.2714	-0.56304	6.17e-17	7.57e-16	15.1211
ENSG00000280710	AL139035.1	69.2718	-0.620186	0.0434897	0.0897001	1.04721	-1.04529	0.000829412	0.00227081	2.64382	-0.362545	0.239762	0.361371	0.442047	-0.092445	0.759932	0.839985	0.0757283
ENSG00000257831	AL136418.3	59.3736	-0.620197	0.0515767	0.103531	0.984929	-1.45542	8.06e-06	3.3e-05	4.48187	-0.991628	0.00216741	0.00625227	2.20396	-0.812878	0.00894667	0.022688	1.6442
ENSG00000255737	AGAP2-AS1	523.265	-0.620349	5.55e-06	2.55e-05	4.59369	-0.746263	8.28e-08	4.52e-07	6.34531	-0.72064	1.52e-07	8.24e-07	6.08408	-0.837527	5.94e-10	4.34e-09	8.36207
ENSG00000122863	CHST3	1027.47	-0.620388	3e-07	1.62e-06	5.79	-0.965508	2.59e-15	2.9e-14	13.538	-0.614735	4.33e-07	2.23e-06	5.65102	-0.763028	2.1e-10	1.61e-09	8.79417
ENSG00000122376	SHLD2	3419.26	-0.620653	4.75e-06	2.21e-05	4.65638	-0.558369	3.92e-05	0.000141635	3.84883	-0.597068	1.08e-05	4.64e-05	4.33351	-0.443301	0.00105953	0.00334051	2.47619
ENSG00000196083	IL1RAP	437.565	-0.620708	0.00387453	0.0107136	1.97007	-0.795579	0.000237095	0.000733131	3.13482	-0.443957	0.0390175	0.0806015	1.09366	-0.690089	0.00127977	0.00397526	2.40063
ENSG00000106086	PLEKHA8	2685.83	-0.620912	0.000441899	0.00149534	2.82526	-0.887021	5.38e-07	2.64e-06	5.57857	-0.545135	0.0020499	0.00594531	2.22583	-0.663639	0.000169471	0.000622971	3.20553
ENSG00000138193	PLCE1	1347.91	-0.62097	1.11e-06	5.6e-06	5.25196	-0.919289	7.47e-13	6.98e-12	11.1564	-0.489264	0.00012671	0.000461419	3.3359	-0.625525	8.35e-07	4.32e-06	5.36421
ENSG00000064932	SBNO2	3118.57	-0.620972	1.76e-15	1.98e-14	13.7034	-0.660811	4.25e-17	5.37e-16	15.27	-0.710413	1.2e-19	1.64e-18	17.7846	-0.681082	1.63e-18	2.23e-17	16.652
ENSG00000162065	TBC1D24	1759.92	-0.621105	1.1e-14	1.18e-13	12.9294	-0.619362	1.77e-14	1.87e-13	12.7271	-0.767142	2.31e-21	3.43e-20	19.4652	-0.640219	1.04e-15	1.19e-14	13.923
ENSG00000103343	ZNF174	588.432	-0.621211	4.07e-08	2.43e-07	6.61403	-0.69591	8.95e-10	6.21e-09	8.20658	-0.743104	5.99e-11	4.56e-10	9.3407	-0.581268	2.16e-07	1.2e-06	5.92081
ENSG00000180938	ZNF572	40.9477	-0.621213	0.10404	0.185523	0.731602	-0.410658	0.288458	0.375515	0.425373	-0.374445	0.334504	0.465997	0.331617	-0.498558	0.178078	0.286449	0.542953
ENSG00000234149	AC018511.2	32.2056	-0.621255	0.0629848	0.122304	0.912561	-0.162393	0.616725	0.695904	0.157451	-0.987127	0.00381027	0.010396	1.98313	-1.24679	0.000169181	0.000622008	3.2062
ENSG00000182022	CHST15	979.195	-0.621503	1.91e-07	1.06e-06	5.97483	-0.741186	6.27e-10	4.42e-09	8.35454	-0.616401	2.66e-07	1.41e-06	5.8515	-0.753699	1.87e-10	1.44e-09	8.84314
ENSG00000227775	AL031282.1	41.0952	-0.621591	0.0357021	0.0757284	1.12074	-0.54624	0.0762349	0.122392	0.912248	-0.432253	0.142232	0.238069	0.623297	-0.515665	0.072455	0.137754	0.860894
ENSG00000166343	MSS51	19.4925	-0.621803	0.129902	0.222432	0.652803	-1.50939	0.000552536	0.00156814	2.80462	-1.21967	0.00548882	0.0144522	1.84007	-0.583704	0.1729	0.279901	0.552996
ENSG00000231822	AC019097.1	170.612	-0.622208	5.15e-07	2.71e-06	5.56645	-0.739154	6.37e-09	4e-08	7.39841	-0.807946	3.46e-10	2.47e-09	8.60751	-0.58562	1.21e-06	6.12e-06	5.21317
ENSG00000169551	CT55	8.9336	-0.622328	0.266512	0.395597	0.402746	-0.296185	0.596753	0.678151	0.168673	-0.576914	0.337927	0.469283	0.328565	0.861493	0.13727	0.232708	0.633188
ENSG00000103510	KAT8	1841.05	-0.622344	2.09e-14	2.19e-13	12.6595	-0.4343	1.14e-07	6.13e-07	6.21233	-0.731316	4.82e-19	6.34e-18	17.1977	-0.610709	5.15e-14	5.29e-13	12.2769
ENSG00000226007	BX005266.2	7.31345	-0.622566	0.425761	0.561176	0.250901	0.342423	0.666612	0.740236	0.13063	1.23668	0.114354	0.19876	0.701672	-0.914955	0.255197	0.380124	0.420074
ENSG00000104205	SGK3	1098.99	-0.622751	4.55e-13	4.31e-12	11.3651	-0.747758	5.56e-18	7.48e-17	16.126	-0.586317	1.06e-11	8.6e-11	10.0655	-0.695119	2.51e-16	2.97e-15	14.5272
ENSG00000011405	PIK3C2A	5236.41	-0.622788	0.0285529	0.0626319	1.2032	-0.965872	0.000686429	0.00191028	2.7189	-0.507006	0.0746551	0.140031	0.853775	-0.695958	0.0143755	0.0343443	1.46415
ENSG00000163069	SGCB	2978.44	-0.62305	5.92e-12	5.17e-11	10.2869	-0.745998	2e-16	2.42e-15	14.6167	-0.589006	8.23e-11	6.2e-10	9.20737	-0.690437	1.95e-14	2.05e-13	12.6879
ENSG00000213839	TMX2P1	638.499	-0.623133	2.33e-07	1.28e-06	5.894	-0.836238	6.54e-12	5.67e-11	10.2467	-0.638833	1.28e-07	7.01e-07	6.15452	-0.623769	1.55e-07	8.72e-07	6.05948
ENSG00000213551	DNAJC9	6936.05	-0.623135	5.14e-18	6.71e-17	16.173	-0.429619	2.43e-09	1.6e-08	7.79454	-0.720087	1.66e-23	2.8e-22	21.5526	-0.540225	5.35e-14	5.47e-13	12.2618
ENSG00000105325	FZR1	3243.43	-0.623333	1.43e-15	1.62e-14	13.7907	-0.515189	4.68e-11	3.72e-10	9.42952	-0.840221	6.82e-27	1.35e-25	24.8694	-0.71966	2.29e-20	3.47e-19	18.4595
ENSG00000124486	USP9X	22051.7	-0.623423	0.00530136	0.0141879	1.84808	-1.07552	1.51e-06	6.91e-06	5.16062	-0.513058	0.0217624	0.0487641	1.3119	-0.707104	0.0015628	0.00477135	2.32136
ENSG00000223764	LINC02593	751.943	-0.623493	5.45e-08	3.21e-07	6.49393	-0.725833	2.26e-10	1.67e-09	8.77615	-0.374446	0.00115539	0.00353614	2.45147	-0.603863	9.43e-08	5.46e-07	6.26261
ENSG00000077147	TM9SF3	13328.5	-0.623597	1.13e-06	5.7e-06	5.24411	-0.852979	2.85e-11	2.31e-10	9.63635	-0.596664	3.22e-06	1.48e-05	4.8286	-0.597261	3.1e-06	1.5e-05	4.82425
ENSG00000037637	FBXO42	2040.52	-0.623683	1.99e-14	2.09e-13	12.6797	-0.798418	2.3e-22	4.05e-21	20.3921	-0.731756	3.7e-19	4.9e-18	17.3101	-0.687326	2.21e-17	2.79e-16	15.5544
ENSG00000155016	CYP2U1	195.629	-0.623904	1.07e-05	4.7e-05	4.328	-0.900399	8.07e-10	5.62e-09	8.25022	-0.539037	0.000161598	0.000578246	3.23789	-0.615828	9.28e-06	4.2e-05	4.37678
ENSG00000130479	MAP1S	2888.51	-0.624108	4.41e-08	2.63e-07	6.58042	-0.420393	0.000235406	0.000728507	3.13757	-0.846867	1.15e-13	1.09e-12	11.9638	-0.810394	9.71e-13	9.05e-12	11.0435
ENSG00000266396	MIR4273	4.44824	-0.624195	0.440798	0.575831	0.239705	-1.89985	0.0383848	0.067802	1.16876	-0.843039	0.324992	0.455966	0.341067	-1.80613	0.0409486	0.085099	1.07008
ENSG00000287884	AC005594.1	9.65611	-0.624213	0.269717	0.399451	0.398537	0.174513	0.740071	0.801562	0.0960627	-0.801002	0.15329	0.252667	0.597452	0.166809	0.755887	0.837519	0.0770055
ENSG00000223984	HNRNPRP1	198.584	-0.624505	0.00260098	0.00750298	2.12477	-0.968289	4.16e-06	1.78e-05	4.7505	-0.367808	0.0771676	0.143725	0.842468	-0.520703	0.01125	0.0277103	1.55736
ENSG00000289314	NA	3.26192	-0.624556	0.66125	0.763343	0.11728	-0.830442	0.560016	0.644746	0.190612	0.959382	0.5112	0.637316	0.195645	0.855129	0.560819	0.680436	0.167213
ENSG00000119231	SENP5	2779.44	-0.625115	7.89e-09	5.14e-08	7.28869	-0.749317	5.28e-12	4.61e-11	10.3364	-0.666754	7.75e-10	5.34e-09	8.2724	-0.639942	3.03e-09	2.06e-08	7.68556
ENSG00000110047	EHD1	3777.87	-0.625213	7.39e-18	9.57e-17	16.019	-0.466463	1.6e-10	1.2e-09	8.91942	-0.697355	8.44e-22	1.29e-20	19.8909	-0.627745	3.7e-18	4.94e-17	16.3067
ENSG00000188848	BEND4	5488.14	-0.625232	0.00476343	0.0128878	1.88982	-0.941127	2.16e-05	8.2e-05	4.08605	-0.535408	0.015656	0.0364318	1.43852	-0.578444	0.00898185	0.0227542	1.64294
ENSG00000162368	CMPK1	5763.05	-0.625789	9.93e-17	1.21e-15	14.9182	-0.626794	9.65e-17	1.19e-15	14.923	-0.650983	5.96e-18	7.4e-17	16.1309	-0.537347	8.28e-13	7.77e-12	11.1094
ENSG00000204176	SYT15	42.0381	-0.626032	0.0323958	0.0698287	1.15597	-0.372282	0.242816	0.326748	0.485787	0.0428849	0.887377	0.928926	0.0320189	-0.367497	0.200559	0.314861	0.501881
ENSG00000154928	EPHB1	98.4146	-0.62606	0.000257977	0.000910656	3.04065	-1.1725	4.13e-10	2.96e-09	8.52808	-0.677994	0.000204418	0.000718436	3.14361	-0.653469	0.000264571	0.000940724	3.02654
ENSG00000170903	MSANTD4	2366.79	-0.626151	1.68e-08	1.06e-07	6.97665	-0.75901	8.53e-12	7.3e-11	10.1366	-0.601742	5.84e-08	3.31e-07	6.48012	-0.544081	8.32e-07	4.31e-06	5.36511
ENSG00000259326	AC116158.1	25.0405	-0.626246	0.108355	0.191757	0.717249	-0.993263	0.0121948	0.0248449	1.60476	-0.384473	0.321467	0.452346	0.344529	-0.886294	0.0194921	0.044738	1.34932
ENSG00000184227	ACOT1	471.096	-0.626261	6.63e-06	3.01e-05	4.5214	-0.420917	0.00244463	0.00597499	2.22366	-0.640854	4.67e-06	2.11e-05	4.67575	-0.695059	4.69e-07	2.5e-06	5.60153
ENSG00000100345	MYH9	37593.1	-0.626311	3.63e-07	1.95e-06	5.71013	-0.792634	1.21e-10	9.23e-10	9.03472	-0.55586	6.34e-06	2.82e-05	4.55015	-0.719557	5.04e-09	3.36e-08	7.47372
ENSG00000106460	TMEM106B	2303.13	-0.62634	0.000352359	0.00121168	2.91661	-0.907299	2.41e-07	1.24e-06	5.90591	-0.50008	0.00434735	0.0117226	1.93098	-0.667834	0.00013673	0.000510714	3.29182
ENSG00000284686	AC119674.2	206.464	-0.626349	0.000180265	0.000655049	3.18373	-0.819545	2.14e-06	9.53e-06	5.02075	-0.543298	0.00135523	0.0040848	2.38883	-0.626909	0.000160309	0.000591808	3.22782
ENSG00000169635	HIC2	4408.13	-0.626431	2.23e-07	1.22e-06	5.91246	-0.822861	1.09e-11	9.2e-11	10.036	-0.61494	3.69e-07	1.92e-06	5.71647	-0.815903	1.41e-11	1.2e-10	9.92177
ENSG00000224965	LINC02586	60.1228	-0.626464	0.0161708	0.0381509	1.4185	-0.560394	0.0260869	0.0483386	1.31571	-0.407671	0.110493	0.193319	0.713725	-0.440048	0.0722215	0.137427	0.861928
ENSG00000185829	ARL17A	181.436	-0.626807	0.0578714	0.114129	0.942604	0.162553	0.626884	0.704946	0.151844	0.512837	0.126626	0.216202	0.665141	0.883842	0.00781513	0.0200973	1.69686
ENSG00000261220	AC103706.1	7.40685	-0.62689	0.363849	0.501042	0.300126	0.17942	0.777078	0.831116	0.0803385	-0.950985	0.207897	0.322955	0.490858	-0.249587	0.699382	0.795021	0.0996216
ENSG00000233868	AC009302.1	65.7152	-0.627022	0.0329395	0.0708037	1.14994	-0.0867862	0.760077	0.817442	0.0875428	-0.215753	0.468202	0.598501	0.222935	0.101575	0.725724	0.814994	0.0888454
ENSG00000100034	PPM1F	6465.91	-0.627057	1.14e-31	3.05e-30	29.5158	-0.567903	4.06e-26	8.72e-25	24.0596	-0.676035	2.84e-36	8.32e-35	34.0801	-0.660845	3.86e-35	1.13e-33	32.9469
ENSG00000112874	NUDT12	1114.23	-0.627209	7.58e-06	3.4e-05	4.46848	-0.620802	1.01e-05	4.05e-05	4.39214	-0.527365	0.000174388	0.000619867	3.2077	-0.683712	9.48e-07	4.86e-06	5.31306
ENSG00000166845	C18orf54	1082.25	-0.627252	0.000615717	0.00202324	2.69395	-1.04949	1.11e-08	6.73e-08	7.17187	-0.643172	0.000450099	0.00148422	2.8285	-0.819201	7.34e-06	3.37e-05	4.47188
ENSG00000156504	FAM122B	2760.02	-0.627265	1.21e-05	5.28e-05	4.27751	-0.771109	7.81e-08	4.28e-07	6.369	-0.568289	7.37e-05	0.000278331	3.55544	-0.617255	1.6e-05	6.98e-05	4.15592
ENSG00000211451	GNRHR2	1311.02	-0.627451	4.49e-18	5.89e-17	16.2299	-0.591864	5.93e-16	6.95e-15	14.1577	-0.586205	7.81e-16	8.48e-15	14.0718	-0.399039	2.18e-08	1.36e-07	6.86765
ENSG00000271714	AC010501.2	19.3741	-0.627683	0.161565	0.266145	0.574881	-0.602107	0.203838	0.282356	0.549202	-0.508269	0.285676	0.413473	0.383553	-0.134745	0.757104	0.838302	0.0765997
ENSG00000150347	ARID5B	808.847	-0.627823	9.27e-06	4.1e-05	4.38724	-0.614529	1.51e-05	5.88e-05	4.23053	-0.596756	2.57e-05	0.000104385	3.98136	-0.585361	3.18e-05	0.000131737	3.88029
ENSG00000165271	NOL6	5994.21	-0.62796	4.67e-26	9.53e-25	24.021	-0.466163	4.47e-15	4.93e-14	13.3075	-0.715148	3.54e-33	9.19e-32	31.0367	-0.515655	2.68e-18	3.6e-17	16.4436
ENSG00000113721	PDGFRB	6.54682	-0.628202	0.611922	0.724575	0.139917	-1.6344	0.19154	0.267784	0.572215	-1.59739	0.209078	0.324315	0.489033	-0.309662	0.805846	0.873392	0.0587908
ENSG00000104967	NOVA2	635.863	-0.628303	1.28e-07	7.24e-07	6.14018	-0.807902	1.06e-11	9e-11	10.0456	-0.440371	0.000176294	0.00062595	3.20346	-0.702281	1.39e-09	9.84e-09	8.00708
ENSG00000115461	IGFBP5	883.138	-0.628687	1.68e-06	8.29e-06	5.08151	-0.86975	7.06e-11	5.5e-10	9.25948	-0.678519	2.39e-07	1.27e-06	5.89571	-0.811012	6.03e-10	4.41e-09	8.35593
ENSG00000116954	RRAGC	1985.76	-0.628697	2.18e-19	3.11e-18	17.5077	-0.823498	1.4e-31	3.87e-30	29.4124	-0.684029	1.87e-22	2.98e-21	20.526	-0.646684	1.32e-20	2.03e-19	18.6928
ENSG00000231794	AC009542.1	63.0532	-0.628866	0.0223679	0.0506307	1.29559	-1.20989	3.44e-05	0.000125818	3.90026	-0.961513	0.000799239	0.00251528	2.59941	-0.545676	0.0504093	0.101587	0.993163
ENSG00000261312	AC002550.1	1728.48	-0.629178	0.00020703	0.00074318	3.12891	-0.164435	0.331704	0.421681	0.375016	-0.654802	0.000113544	0.000416976	3.37989	-0.526089	0.00188156	0.00563517	2.24909
ENSG00000071246	VASH1	2217.28	-0.629296	3.14e-17	3.96e-16	15.4024	-0.468488	5.38e-10	3.83e-09	8.41736	-0.631886	3.69e-17	4.37e-16	15.3595	-0.587488	3.01e-15	3.35e-14	13.4745
ENSG00000077935	SMC1B	9.27951	-0.629317	0.345264	0.481493	0.31741	-0.895222	0.171024	0.243627	0.613275	-0.164461	0.798341	0.866217	0.0623731	-0.515697	0.409227	0.541541	0.266368
ENSG00000215271	HOMEZ	769.956	-0.629322	2.33e-14	2.43e-13	12.6148	-0.793398	2.84e-21	4.68e-20	19.3299	-0.781649	1.26e-20	1.8e-19	18.7444	-0.73673	9.54e-20	1.4e-18	17.8545
ENSG00000248559	AC109454.2	11.9247	-0.629384	0.198208	0.313088	0.504333	-0.921443	0.0681894	0.111376	0.95321	-1.62413	0.00196579	0.00571833	2.24273	-0.427747	0.390101	0.522941	0.281547
ENSG00000231940	RPS7P3	7.37174	-0.629464	0.496365	0.627601	0.202316	-0.0893767	0.913874	0.936703	0.0283983	0.668681	0.423884	0.555965	0.254953	-0.309852	0.708501	0.802304	0.095661
ENSG00000184517	ZFP1	1750.95	-0.629562	2.26e-05	9.46e-05	4.02423	-0.86603	6.15e-09	3.87e-08	7.41258	-0.745698	5.3e-07	2.71e-06	5.56722	-0.745247	5.09e-07	2.7e-06	5.56884
ENSG00000269846	AL136172.1	54.3233	-0.629609	0.0986962	0.177563	0.750648	-0.693462	0.0776178	0.124319	0.905463	-0.885553	0.0247644	0.054572	1.26303	-0.564387	0.134858	0.229451	0.639311
ENSG00000141905	NFIC	1574.25	-0.629869	7.47e-12	6.47e-11	10.1894	-0.616651	2.79e-11	2.27e-10	9.64478	-0.606254	5.96e-11	4.54e-10	9.34276	-0.816053	3.81e-19	5.38e-18	17.2693
ENSG00000198478	SH3BGRL2	2376.8	-0.629999	3.32e-07	1.79e-06	5.74744	-0.771686	4.68e-10	3.34e-09	8.47621	-0.524605	2.21e-05	9.03e-05	4.04416	-0.51838	2.55e-05	0.000107512	3.96854
ENSG00000068078	FGFR3	2873.54	-0.630261	8.69e-15	9.36e-14	13.0285	-0.732007	2.95e-19	4.32e-18	17.3641	-0.704403	5.49e-18	6.83e-17	16.1654	-0.750125	1.81e-20	2.76e-19	18.559
ENSG00000087448	KLHL42	1869.11	-0.630421	2.26e-10	1.71e-09	8.76623	-0.737052	1.4e-13	1.39e-12	11.8569	-0.665066	2.55e-11	2e-10	9.69914	-0.6681	1.47e-11	1.25e-10	9.90369
ENSG00000132010	ZNF20	73.3752	-0.630713	0.00792653	0.0202947	1.69262	-0.693995	0.00254142	0.00617832	2.20913	-1.24897	2.65e-07	1.41e-06	5.85182	-0.679841	0.00244387	0.00712101	2.14746
ENSG00000143319	ISG20L2	11718.8	-0.630865	5.7e-72	4.57e-70	69.3397	-0.503993	1.83e-46	8.85e-45	44.0529	-0.669194	3.44e-80	3.09e-78	77.5098	-0.608992	4.51e-68	3.3e-66	65.4814
ENSG00000150990	DHX37	6260.41	-0.630871	9.97e-30	2.43e-28	27.6137	-0.322497	6.71e-09	4.19e-08	7.37729	-0.725132	1.33e-38	4.28e-37	36.3686	-0.474342	1.04e-17	1.34e-16	15.8718
ENSG00000118894	EEF2KMT	2393.45	-0.631127	3.05e-08	1.85e-07	6.73173	-0.402684	0.000409892	0.0011973	2.9218	-0.708211	5.32e-10	3.73e-09	8.42864	-0.581038	3.11e-07	1.69e-06	5.77118
ENSG00000164438	TLX3	50.101	-0.631407	0.0129916	0.0314489	1.50239	-0.325012	0.21361	0.293524	0.532357	-0.799508	0.00211103	0.00610214	2.21452	-0.469699	0.0528887	0.105712	0.975877
ENSG00000148343	MIGA2	1995.71	-0.631431	8.43e-17	1.03e-15	14.9869	-0.389738	2.78e-07	1.42e-06	5.84777	-0.824564	3.87e-27	7.74e-26	25.1114	-0.678134	1.88e-19	2.7e-18	17.5681
ENSG00000183018	SPNS2	323.168	-0.631438	2.37e-05	9.88e-05	4.00542	-0.29175	0.048508	0.082991	1.08097	-0.757667	4.82e-07	2.47e-06	5.60675	-0.756863	2.81e-07	1.54e-06	5.81247
ENSG00000288852	NA	24.5765	-0.631751	0.106372	0.188813	0.723969	-1.10715	0.00427351	0.0098316	2.00738	-1.50165	0.000741835	0.00235009	2.62892	-1.59388	3.92e-05	0.000160085	3.79565
ENSG00000088256	GNA11	5641.3	-0.631776	1.6e-21	2.58e-20	19.5882	-0.479037	6.17e-13	5.8e-12	11.2367	-0.76904	6.73e-31	1.58e-29	28.8007	-0.696323	6.15e-26	1.23e-24	23.9089
ENSG00000105426	PTPRS	5194.91	-0.631806	4.2e-08	2.51e-07	6.60068	-0.714279	6.23e-10	4.4e-09	8.3566	-0.579942	4.96e-07	2.54e-06	5.59456	-0.674758	4.47e-09	3e-08	7.52324
ENSG00000138675	FGF5	167.571	-0.632038	0.00355845	0.00993979	2.00262	-1.05886	1.47e-06	6.74e-06	5.17123	-0.56595	0.00893875	0.022244	1.65279	-0.712927	0.000804992	0.00260409	2.58434
ENSG00000034152	MAP2K3	2855.27	-0.632153	6.24e-15	6.79e-14	13.168	-0.510406	2.84e-10	2.08e-09	8.68112	-0.647481	1.4e-15	1.48e-14	13.829	-0.608575	4.02e-14	4.15e-13	12.3817
ENSG00000164109	MAD2L1	9838.94	-0.632214	3.16e-38	1.06e-36	35.973	-0.544935	7.21e-29	1.77e-27	26.7514	-0.705834	4.5e-47	1.9e-45	44.7204	-0.594932	2.41e-34	6.79e-33	32.1683
ENSG00000100485	SOS2	1189.93	-0.632417	0.00243137	0.00706536	2.15087	-1.12414	7.83e-08	4.28e-07	6.36822	-0.73885	0.000401425	0.00133488	2.87456	-0.769794	0.00021951	0.000791136	3.10175
ENSG00000185837	HDHD5-AS1	10.4847	-0.632485	0.233029	0.35602	0.448526	0.93924	0.106072	0.162398	0.789419	0.15176	0.780043	0.852493	0.0693093	-0.288565	0.568755	0.687028	0.163025
ENSG00000272410	AC022384.1	8261.09	-0.632543	2.5e-10	1.88e-09	8.72538	-0.688309	5.93e-12	5.16e-11	10.2875	-0.638082	1.75e-10	1.28e-09	8.8922	-0.631792	2.47e-10	1.88e-09	8.7265
ENSG00000205413	SAMD9	239.504	-0.632662	0.0301279	0.065664	1.18267	-1.04628	0.000376366	0.00110801	2.95546	-0.256641	0.378801	0.51136	0.291273	-0.675015	0.019911	0.0455323	1.34168
ENSG00000181544	FANCB	450.788	-0.632696	3.7e-05	0.000150429	3.82267	-0.540375	0.000472589	0.00136221	2.86575	-0.565613	0.000258859	0.000891652	3.0498	-0.617693	4.99e-05	0.000200418	3.69806
ENSG00000257607	AC073957.2	34.2194	-0.632704	0.0419408	0.0868741	1.06111	-0.599081	0.0483068	0.0826846	1.08258	-0.498319	0.125044	0.213967	0.669653	-0.733885	0.015849	0.0373487	1.42772
ENSG00000250012	AC079848.1	15.3499	-0.632729	0.221266	0.341294	0.466871	-0.0318139	0.94953	0.96389	0.0159725	-0.0562734	0.908461	0.942235	0.0258409	-0.0830364	0.862779	0.912876	0.0395882
ENSG00000163684	RPP14	5005.5	-0.632994	2.65e-29	6.34e-28	27.1976	-0.516608	5.06e-20	7.77e-19	18.1096	-0.62286	3.16e-28	6.61e-27	26.1798	-0.483396	5.64e-18	7.44e-17	16.1285
ENSG00000141642	ELAC1	190.057	-0.633273	6.64e-05	0.000259481	3.58589	-0.193621	0.230784	0.312973	0.504493	-0.470699	0.00324995	0.00901089	2.04523	-0.456078	0.00348105	0.00980766	2.00843
ENSG00000173894	CBX2	5751.44	-0.63351	1.94e-41	7.24e-40	39.1401	-0.683153	3.49e-47	1.73e-45	44.7625	-0.682191	2.41e-47	1.03e-45	44.989	-0.704981	1.71e-51	8.54e-50	49.0685
ENSG00000107968	MAP3K8	105.058	-0.633619	0.00357761	0.00998339	2.00072	-0.920587	1.88e-05	7.21e-05	4.14183	-1.26304	2.17e-08	1.28e-07	6.8914	-0.652117	0.00260088	0.00754137	2.12255
ENSG00000228629	AC092295.1	6.22945	-0.633691	0.249628	0.375561	0.42532	0.210704	0.742404	0.803441	0.0950461	-0.0749729	0.905594	0.940736	0.0265321	0.470818	0.397641	0.530423	0.275377
ENSG00000125388	GRK4	478.041	-0.633697	5.44e-09	3.6e-08	7.44327	-0.522547	1.92e-06	8.61e-06	5.06482	-0.528456	1.42e-06	6.86e-06	5.16341	-0.531512	7.23e-07	3.78e-06	5.42203
ENSG00000283208	AC001226.2	1768.57	-0.633768	0.00105987	0.00331786	2.47914	-0.899411	3.55e-06	1.53e-05	4.81515	-0.663195	0.000617678	0.00198473	2.7023	-0.629173	0.00112478	0.00353138	2.45206
ENSG00000276293	PIP4K2B	2395.34	-0.633863	9.56e-23	1.63e-21	20.7866	-0.670176	7.5e-25	1.51e-23	22.82	-0.662656	2.11e-24	3.68e-23	22.4339	-0.716614	4.46e-29	1.03e-27	26.989
ENSG00000132846	ZBED3	907.153	-0.633889	2.3e-05	9.61e-05	4.01711	-1.03992	6.33e-12	5.49e-11	10.2601	-0.702766	2.9e-06	1.35e-05	4.8712	-0.630704	2.22e-05	9.44e-05	4.02508
ENSG00000279085	AL022323.2	9.33313	-0.634057	0.279525	0.410462	0.386727	-0.297266	0.626357	0.704531	0.1521	-0.432837	0.463512	0.593877	0.226303	-0.164329	0.760293	0.840344	0.0755431
ENSG00000137492	THAP12	4780.91	-0.634158	6.53e-13	6.12e-12	11.2134	-0.775231	1.67e-18	2.33e-17	16.6331	-0.61807	2.35e-12	2.02e-11	10.6948	-0.570893	8.33e-11	6.6e-10	9.18021
ENSG00000196550	FAM72A	196.065	-0.634414	0.000138369	0.000512496	3.29031	-0.814121	1.82e-06	8.23e-06	5.08458	-0.63927	0.000138367	0.000500295	3.30077	-0.553764	0.000819181	0.00264695	2.57725
ENSG00000119673	ACOT2	909.992	-0.634563	2.15e-11	1.79e-10	9.74661	-0.386784	5.83e-05	0.000204666	3.68895	-0.660639	4.89e-12	4.07e-11	10.3902	-0.624944	2.41e-11	2e-10	9.69829
ENSG00000178605	GTPBP6	96.9298	-0.634735	0.491613	0.623303	0.205301	0.13343	0.884548	0.915238	0.0384661	-0.87209	0.347361	0.479353	0.319344	-0.625767	0.497699	0.625176	0.203998
ENSG00000178605	GTPBP6	96.9298	-0.634735	0.491613	0.623303	0.205301	0.13343	0.884548	0.915238	0.0384661	-0.87209	0.347361	0.479353	0.319344	-0.625767	0.497699	0.625176	0.203998
ENSG00000178605	GTPBP6	96.9298	-0.634735	0.491613	0.623303	0.205301	0.13343	0.884548	0.915238	0.0384661	-0.87209	0.347361	0.479353	0.319344	-0.625767	0.497699	0.625176	0.203998
ENSG00000178605	GTPBP6	96.9298	-0.634735	0.491613	0.623303	0.205301	0.13343	0.884548	0.915238	0.0384661	-0.87209	0.347361	0.479353	0.319344	-0.625767	0.497699	0.625176	0.203998
ENSG00000118564	FBXL5	2550.27	-0.634902	5.4e-18	7.06e-17	16.1511	-0.652879	1.18e-18	1.66e-17	16.7794	-0.728679	6.61e-23	1.08e-21	20.9683	-0.670001	6.56e-20	9.67e-19	18.0147
ENSG00000100354	TNRC6B	3819.97	-0.635086	0.00019881	0.000715843	3.14518	-0.929102	5.33e-08	2.98e-07	6.52532	-0.41672	0.0146843	0.0344596	1.46269	-0.71625	2.64e-05	0.000111099	3.95429
ENSG00000263797	AP005210.1	4.18055	-0.635109	0.315509	0.450129	0.346663	-0.27231	0.716991	0.783432	0.105998	-0.205337	0.770308	0.8458	0.0727323	0.00108454	0.998785	0.999141	0.000373266
ENSG00000179387	ELMOD2	3107.42	-0.635342	3.51e-09	2.38e-08	7.62399	-0.732227	1.19e-11	1.01e-10	9.99753	-0.667981	5.54e-10	3.88e-09	8.41171	-0.63631	3.05e-09	2.08e-08	7.68177
ENSG00000166128	RAB8B	1416.36	-0.635353	0.00046935	0.0015792	2.80156	-0.839695	4.02e-06	1.72e-05	4.76504	-0.655021	0.000315526	0.00106867	2.97116	-0.630907	0.000502001	0.00168982	2.77216
ENSG00000108506	INTS2	2214.43	-0.635401	0.00231096	0.00675122	2.17062	-1.01628	1.14e-06	5.31e-06	5.27496	-0.516256	0.0133455	0.0317453	1.49832	-0.67085	0.00128274	0.00398174	2.39993
ENSG00000143458	GABPB2	796.38	-0.635999	4.96e-08	2.94e-07	6.53139	-0.398715	0.000665507	0.00185747	2.73108	-0.587065	5.23e-07	2.67e-06	5.57282	-0.714457	6.45e-10	4.71e-09	8.32739
ENSG00000138594	TMOD3	3196.54	-0.636082	9.06e-05	0.000346116	3.46078	-0.747709	4.31e-06	1.83e-05	4.73641	-0.593114	0.000264303	0.000908871	3.0415	-0.573071	0.000413884	0.0014161	2.84891
ENSG00000155254	MARVELD1	1864.07	-0.63632	1.8e-19	2.58e-18	17.5891	-0.649663	4.48e-20	6.91e-19	18.1602	-0.613119	7.66e-18	9.45e-17	16.0247	-0.761206	1.15e-27	2.5e-26	25.6022
ENSG00000089050	RBBP9	1498.91	-0.636474	1.26e-06	6.31e-06	5.19979	-0.711888	6.13e-08	3.4e-07	6.46795	-0.619238	2.51e-06	1.17e-05	4.93002	-0.634206	1.21e-06	6.11e-06	5.21392
ENSG00000155269	GPR78	112.848	-0.636495	0.000106563	0.000402042	3.39573	-0.75127	4.26e-06	1.81e-05	4.74144	-0.790279	1.81e-06	8.66e-06	5.06251	-0.586267	0.000133732	0.000500266	3.3008
ENSG00000165055	METTL2B	4907.22	-0.63672	1.2e-42	4.7e-41	40.328	-0.407583	1.61e-18	2.24e-17	16.6503	-0.718382	1.79e-53	8.82e-52	51.0544	-0.464091	7.38e-24	1.34e-22	21.8715
ENSG00000255909	PDCD5P1	19.1537	-0.636825	0.125719	0.216307	0.664929	0.112728	0.768799	0.825008	0.0835418	-0.643014	0.130812	0.222117	0.653418	-0.534764	0.172193	0.279058	0.554306
ENSG00000123213	NLN	5659.35	-0.636837	3.31e-07	1.78e-06	5.74845	-0.809524	8.87e-11	6.87e-10	9.16335	-0.608666	1.07e-06	5.27e-06	5.27826	-0.696591	2.25e-08	1.4e-07	6.85508
ENSG00000281383	FP671120.8	10.2431	-0.637126	0.201669	0.317374	0.498429	0.196621	0.684182	0.755662	0.121672	0.0654794	0.897531	0.935299	0.0290495	-0.152216	0.772787	0.849477	0.0708486
ENSG00000171492	LRRC8D	1077.13	-0.637283	1.52e-06	7.53e-06	5.12314	-1.13038	3.02e-17	3.86e-16	15.4134	-0.718858	6.34e-08	3.58e-07	6.44631	-0.748046	1.56e-08	9.88e-08	7.00532
ENSG00000215114	UBXN2B	2975.98	-0.637418	0.000299945	0.0010468	2.98013	-0.779751	1e-05	4.03e-05	4.39456	-0.620919	0.00042902	0.00142097	2.84742	-0.571207	0.00117822	0.00368322	2.43377
ENSG00000250899	AC125807.2	1768.4	-0.63745	2.21e-10	1.68e-09	8.7757	-0.776527	9.94e-15	1.07e-13	12.9702	-0.517248	2.6e-07	1.38e-06	5.86113	-0.563717	1.55e-08	9.83e-08	7.00745
ENSG00000212283	SNORD89	18.7516	-0.637464	0.0933871	0.169552	0.770697	-0.690185	0.0567456	0.0950624	1.02199	0.232748	0.527557	0.652152	0.185651	-0.147694	0.665274	0.768486	0.114364
ENSG00000152944	MED21	1738.27	-0.637535	3.43e-12	3.05e-11	10.5158	-0.723543	3.68e-15	4.07e-14	13.3904	-0.731583	1.62e-15	1.71e-14	13.7672	-0.603687	3.41e-11	2.78e-10	9.55592
ENSG00000289407	NA	37.0735	-0.63755	0.0376138	0.0791859	1.10135	-0.105278	0.728628	0.792643	0.100922	-0.28699	0.348457	0.480346	0.318446	-0.4347	0.138703	0.23466	0.62956
ENSG00000123728	RAP2C	2683.18	-0.637708	5.97e-06	2.73e-05	4.56397	-0.680996	1.38e-06	6.33e-06	5.1987	-0.59071	2.78e-05	0.000112225	3.94991	-0.63234	6.87e-06	3.17e-05	4.49853
ENSG00000277577	AL353804.6	206.816	-0.637796	0.0874479	0.160663	0.794084	-1.39365	0.000207269	0.000648483	3.1881	-0.51255	0.169684	0.274301	0.561773	-0.764477	0.0396147	0.082686	1.08257
ENSG00000153162	BMP6	1891.1	-0.637887	7.84e-10	5.63e-09	8.24933	-0.331802	0.00139585	0.00362522	2.44067	-0.645358	5.4e-10	3.78e-09	8.4225	-0.523716	4.12e-07	2.22e-06	5.65421
ENSG00000185900	POMK	2209.21	-0.637896	4.29e-09	2.87e-08	7.54181	-0.839721	1.32e-14	1.41e-13	12.8511	-0.529648	1.14e-06	5.56e-06	5.25519	-0.441632	4.41e-05	0.000178656	3.74798
ENSG00000143776	CDC42BPA	3920.23	-0.637979	0.000190513	0.000688393	3.16216	-0.888012	2.13e-07	1.1e-06	5.95731	-0.531479	0.00188808	0.00551296	2.25862	-0.689637	5.4e-05	0.000215802	3.66594
ENSG00000155660	PDIA4	10404.7	-0.63802	1.27e-34	3.76e-33	32.4252	-0.534607	1.07e-24	2.14e-23	22.6698	-0.702119	2.23e-41	7.98e-40	39.0979	-0.638253	8.2e-35	2.36e-33	32.6272
ENSG00000285646	AL021155.5	56.4609	-0.638073	0.0420673	0.0870617	1.06017	-0.205135	0.506261	0.595342	0.225233	-0.575544	0.0735462	0.138124	0.85973	-0.719184	0.0155644	0.0368014	1.43414
ENSG00000156925	ZIC3	530.997	-0.638376	6.9e-08	4.01e-07	6.39643	-0.665897	2.79e-08	1.62e-07	6.79124	-0.702906	2.96e-09	1.93e-08	7.71542	-0.688471	4.16e-09	2.8e-08	7.55239
ENSG00000213239	NPM1P32	3.1211	-0.638438	0.37714	0.514149	0.288911	1.38238	0.188532	0.264379	0.577773	0.874514	0.288212	0.416046	0.380859	0.302091	0.689508	0.788011	0.103468
ENSG00000285244	DINOL	2.14249	-0.638696	0.578613	0.696948	0.1568	-0.40581	0.745863	0.806243	0.0935338	0.251652	0.855909	0.908076	0.0418779	0.50819	0.701111	0.796349	0.0988966
ENSG00000259030	FPGT-TNNI3K	311.508	-0.638708	0.00142312	0.00434314	2.3622	-0.676729	0.000789036	0.00216682	2.66418	-0.428916	0.0333974	0.0706068	1.15115	-0.741226	0.00019929	0.00072278	3.14099
ENSG00000063169	BICRA	778.651	-0.638754	1.89e-07	1.05e-06	5.97984	-0.564126	6.09e-06	2.53e-05	4.59679	-0.827853	1.81e-11	1.44e-10	9.84291	-0.711153	4.01e-09	2.7e-08	7.56788
ENSG00000117500	TMED5	15464	-0.638762	3.26e-06	1.54e-05	4.81206	-0.687621	5.48e-07	2.68e-06	5.57176	-0.683614	6.34e-07	3.2e-06	5.49452	-0.558432	4.7e-05	0.000189294	3.72286
ENSG00000223599	AL513523.3	3.13027	-0.638916	0.559833	0.681707	0.166402	-1.83962	0.13553	0.200074	0.698809	0.493364	0.674126	0.772442	0.112134	0.103965	0.927325	0.955017	0.0199891
ENSG00000280206	AC026401.3	295.14	-0.639039	0.00090296	0.00287225	2.54178	-0.320877	0.0942293	0.146805	0.833259	-0.965198	6.18e-07	3.13e-06	5.50443	-0.799013	2.62e-05	0.000110322	3.95734
ENSG00000240891	PLCXD2	439.714	-0.639334	0.01913	0.0441958	1.35462	-0.960584	0.000467673	0.00135029	2.86957	-0.493587	0.0710968	0.134133	0.872463	-0.728291	0.00744078	0.019258	1.71539
ENSG00000177200	CHD9	2656.28	-0.639794	0.000117208	0.000439331	3.35721	-0.746749	7.03e-06	2.9e-05	4.5373	-0.492101	0.00305788	0.00853095	2.069	-0.716136	1.57e-05	6.84e-05	4.16488
ENSG00000146410	MTFR2	1223.33	-0.640121	6.15e-16	7.11e-15	14.1481	-0.513997	7.08e-11	5.52e-10	9.25836	-0.670201	3.15e-17	3.75e-16	15.4262	-0.724329	2.31e-20	3.51e-19	18.4544
ENSG00000184788	SATL1	163.537	-0.640172	0.000180595	0.000656036	3.18307	-0.616115	0.000331102	0.000988732	3.00492	-0.662831	8.23e-05	0.000308602	3.5106	-0.614872	0.000212448	0.000767655	3.11483
ENSG00000261732	AL031708.1	2193.14	-0.640218	0.000743972	0.00240566	2.61877	-0.94657	6.4e-07	3.09e-06	5.50976	-0.609828	0.00131962	0.00398722	2.39933	-0.689913	0.000272381	0.000965896	3.01507
ENSG00000150961	SEC24D	1637.46	-0.640362	6.38e-05	0.000249703	3.60258	-0.871142	5.64e-08	3.14e-07	6.50286	-0.642038	6.1e-05	0.000233388	3.63192	-0.549802	0.000569138	0.00189693	2.72195
ENSG00000168143	FAM83B	210.942	-0.64053	0.00147271	0.00448049	2.34867	-0.973952	2.22e-06	9.86e-06	5.00603	-0.561333	0.00533117	0.0140866	1.85119	-0.676544	0.000744303	0.00242521	2.61525
ENSG00000145740	SLC30A5	3958.09	-0.640662	1.14e-15	1.29e-14	13.8879	-0.632323	3.27e-15	3.62e-14	13.4412	-0.743925	1.6e-20	2.28e-19	18.6424	-0.618915	8.05e-15	8.74e-14	13.0585
ENSG00000116106	EPHA4	589.715	-0.64085	0.000236512	0.000840822	3.0753	-0.911493	2.96e-07	1.5e-06	5.82293	-0.523201	0.00297184	0.0083135	2.08022	-0.738021	2.57e-05	0.000108407	3.96494
ENSG00000141034	GID4	1506.3	-0.640872	1.1e-14	1.17e-13	12.9309	-0.76043	8.41e-20	1.27e-18	17.8962	-0.567697	8.91e-12	7.24e-11	10.1401	-0.627815	2.65e-14	2.77e-13	12.5573
ENSG00000262172	AC116025.2	4.29518	-0.640924	0.377978	0.514979	0.288211	-0.502047	0.595886	0.677338	0.169195	-0.634552	0.402453	0.535667	0.271105	-0.49073	0.537386	0.660251	0.180291
ENSG00000071967	CYBRD1	579.313	-0.641163	9.81e-09	6.32e-08	7.19918	-0.667362	4.8e-09	3.05e-08	7.51549	-0.496254	1.06e-05	4.54e-05	4.34286	-0.632387	1.4e-08	8.92e-08	7.0498
ENSG00000216624	GAPDHP72	6.47899	-0.641357	0.235426	0.358974	0.444937	1.13117	0.068633	0.111969	0.950901	-0.253115	0.649578	0.753491	0.122922	1.03478	0.0464769	0.0946918	1.02369
ENSG00000283704	AP003392.15	66.1284	-0.64136	0.00246693	0.00715206	2.14557	-0.419652	0.0408813	0.0715864	1.14517	-0.646967	0.00170521	0.00503128	2.29832	-0.510293	0.0116256	0.0285231	1.5448
ENSG00000118160	SLC8A2	26.5119	-0.641383	0.116159	0.202917	0.692681	-0.168683	0.693964	0.763765	0.11704	0.645718	0.116356	0.201649	0.695405	-0.398005	0.325354	0.456817	0.340258
ENSG00000265303	AC099850.3	459.557	-0.641494	4.72e-08	2.81e-07	6.55199	-0.763242	1.28e-10	9.74e-10	9.01141	-0.779746	4.71e-11	3.63e-10	9.44067	-0.678598	5.54e-09	3.68e-08	7.43411
ENSG00000139133	ALG10	491.148	-0.641514	8.12e-05	0.00031225	3.5055	-0.867399	1.21e-07	6.48e-07	6.18849	-0.855627	1.9e-07	1.02e-06	5.99062	-0.939937	6.27e-09	4.14e-08	7.38329
ENSG00000260774	AC021087.3	19.542	-0.641564	0.100866	0.180868	0.742639	-0.0847476	0.81805	0.864289	0.0633409	-0.718425	0.0575941	0.11234	0.949464	0.342739	0.330157	0.461456	0.335869
ENSG00000263884	AP000845.1	7.27556	-0.641957	0.323617	0.458558	0.338606	0.590437	0.312668	0.401431	0.396389	0.494087	0.429263	0.561415	0.250716	0.496804	0.406669	0.539045	0.268375
ENSG00000261997	AC007336.1	11.0795	-0.642011	0.215617	0.3346	0.475474	0.596357	0.258404	0.344071	0.463352	-0.496714	0.338954	0.470171	0.327744	0.166853	0.755912	0.837519	0.0770055
ENSG00000267778	AC004221.1	11.5535	-0.642023	0.165625	0.271348	0.566473	0.527828	0.26918	0.355377	0.449311	0.914093	0.0966376	0.173326	0.761135	0.381097	0.418279	0.550314	0.259389
ENSG00000021826	CPS1	1045.33	-0.64203	0.0013051	0.00400907	2.39696	-0.978652	1.07e-06	5.01e-06	5.30039	-0.549326	0.00599369	0.0156224	1.80625	-0.754128	0.000157514	0.000581967	3.2351
ENSG00000178919	FOXE1	120.554	-0.642042	0.000295255	0.00103124	2.98664	-1.28202	1.65e-12	1.5e-11	10.8239	-0.757595	2.71e-05	0.000109783	3.95947	-0.881841	4.22e-07	2.27e-06	5.64479
ENSG00000273456	AC064836.3	19.2079	-0.642084	0.144604	0.243071	0.614267	0.125139	0.766858	0.823082	0.0845568	0.365997	0.399155	0.532254	0.273881	-0.466107	0.265238	0.391579	0.40718
ENSG00000266312	LINC01927	3.30445	-0.642254	0.395378	0.532167	0.273952	-2.13465	0.0338644	0.0607729	1.21629	-1.35502	0.219538	0.337172	0.472148	-1.21808	0.114779	0.200991	0.696823
ENSG00000101680	LAMA1	1732.62	-0.642881	0.000259831	0.000916622	3.03781	-0.868974	8.48e-07	4.03e-06	5.3943	-0.457332	0.00940716	0.023309	1.63248	-0.867751	8.02e-07	4.17e-06	5.3799
ENSG00000287539	AC022966.3	11.5892	-0.64297	0.254046	0.380781	0.419325	0.565423	0.304548	0.392979	0.40563	-0.5869	0.316404	0.44691	0.34978	-0.646622	0.252386	0.376837	0.423847
ENSG00000285921	AP000779.1	6.44333	-0.643071	0.440408	0.575518	0.239941	-1.76861	0.0414159	0.0723772	1.1404	0.484889	0.551306	0.672015	0.172621	0.553898	0.526018	0.650232	0.186932
ENSG00000269243	AC008894.2	2783.49	-0.643382	3.76e-14	3.87e-13	12.4119	-0.533544	3.32e-10	2.42e-09	8.61629	-0.661422	6.26e-15	6.4e-14	13.1938	-0.580972	5.49e-12	4.83e-11	10.3159
ENSG00000147459	DOCK5	656.154	-0.643813	0.00871338	0.022084	1.65592	-0.995735	5.53e-05	0.000195085	3.70978	-0.495552	0.0438806	0.0890121	1.05055	-0.764554	0.00179839	0.00541783	2.26617
ENSG00000091039	OSBPL8	6085.4	-0.64384	0.00836479	0.021282	1.67199	-0.97681	6.35e-05	0.000221134	3.65534	-0.605537	0.0131377	0.0313139	1.50426	-0.70786	0.00372963	0.010438	1.98138
ENSG00000275464	FP565260.1	969.278	-0.643848	9.59e-08	5.5e-07	6.2598	-0.839372	3.28e-12	2.92e-11	10.5348	-0.764891	3.6e-10	2.57e-09	8.59065	-0.515446	1.73e-05	7.5e-05	4.12512
ENSG00000260051	AL031600.1	8.91796	-0.643873	0.399994	0.537099	0.269946	-1.73581	0.0242146	0.045325	1.34366	-1.29038	0.0825856	0.152078	0.817935	-2.09827	0.00362643	0.0101701	1.99267
ENSG00000157014	TATDN2	11801.3	-0.64391	6.14e-38	2.05e-36	35.689	-0.626284	6.15e-36	2.01e-34	33.6968	-0.674977	1.77e-41	6.37e-40	39.1959	-0.665546	1.01e-40	3.64e-39	38.4395
ENSG00000261054	AC036108.2	60.5479	-0.643934	0.122011	0.211003	0.675712	-1.262	0.00267325	0.00646838	2.1892	-0.74119	0.0751069	0.140679	0.85177	-0.76727	0.0616548	0.120217	0.920034
ENSG00000169925	BRD3	8092.52	-0.644134	2.32e-23	4.11e-22	21.3857	-0.636933	8.82e-23	1.59e-21	20.7984	-0.550135	1.93e-17	2.32e-16	15.6352	-0.688945	1.22e-26	2.52e-25	24.5978
ENSG00000114270	COL7A1	157.874	-0.644164	0.00106436	0.00333099	2.47743	-0.983176	4.38e-07	2.17e-06	5.6634	-0.891859	5.93e-06	2.64e-05	4.57808	-0.924031	1.51e-06	7.56e-06	5.12165
ENSG00000174500	GCSAM	70.3577	-0.644185	0.0128456	0.0311256	1.50688	-0.854533	0.00126396	0.00331444	2.47959	-0.925626	0.00045628	0.00150328	2.82296	-1.01481	7.67e-05	0.000298368	3.52525
ENSG00000169026	SLC49A3	29.7771	-0.644338	0.0985856	0.177429	0.750976	0.765006	0.0529607	0.0895193	1.04808	-0.0163373	0.967273	0.979116	0.00916565	-0.0202416	0.959823	0.97566	0.0107014
ENSG00000288633	NA	853.624	-0.644496	7.65e-14	7.68e-13	12.1148	-0.603204	5.2e-12	4.55e-11	10.3422	-0.584231	1.58e-11	1.26e-10	9.90064	-0.546734	1.21e-10	9.4e-10	9.02678
ENSG00000245904	AC025164.2	89.435	-0.644935	0.0102114	0.0253605	1.59584	-0.566698	0.0287481	0.052628	1.27878	-0.520369	0.0361253	0.0754028	1.12261	-0.464731	0.0634938	0.123303	0.909028
ENSG00000229807	XIST	14917.2	-0.644975	0.00418193	0.0114621	1.94074	-1.00007	8.97e-06	3.64e-05	4.43882	-0.430279	0.0560401	0.1097	0.959795	-0.626007	0.00542874	0.0145965	1.83575
ENSG00000174013	FBXO45	2896.86	-0.645019	1.22e-09	8.65e-09	8.0632	-0.715086	1.75e-11	1.45e-10	9.83939	-0.607029	1.08e-08	6.61e-08	7.18005	-0.486268	4.25e-06	2.02e-05	4.69506
ENSG00000289154	NA	12.1509	-0.64543	0.179458	0.289061	0.539011	0.350165	0.446876	0.538425	0.268875	0.696552	0.151164	0.249938	0.602167	0.554685	0.247034	0.37079	0.430872
ENSG00000125484	GTF3C4	15195.1	-0.645527	1.14e-05	4.99e-05	4.3016	-0.952325	9.7e-11	7.47e-10	9.12646	-0.611856	3.2e-05	0.000127843	3.89332	-0.764688	2e-07	1.12e-06	5.95235
ENSG00000000005	TNMD	4.80926	-0.645561	0.49775	0.628958	0.201378	0.77717	0.413236	0.504947	0.296754	-1.39133	0.144853	0.241486	0.617108	-1.16215	0.273041	0.400392	0.397515
ENSG00000162521	RBBP4	34286.2	-0.646232	4.7e-18	6.16e-17	16.2106	-0.710247	1.81e-21	3.03e-20	19.5183	-0.649809	3.13e-18	3.93e-17	16.4053	-0.583788	4.97e-15	5.46e-14	13.2628
ENSG00000284424	MIR4724	4.85851	-0.646279	0.376887	0.51397	0.289062	-0.735011	0.370282	0.461616	0.33572	-0.310268	0.694291	0.788915	0.10297	-1.3846	0.100671	0.180675	0.743101
ENSG00000059145	UNKL	1690.41	-0.646575	1.19e-25	2.36e-24	23.6274	-0.567476	9.85e-20	1.48e-18	17.8295	-0.766536	7.45e-35	2.06e-33	32.6866	-0.626049	4e-25	7.73e-24	23.112
ENSG00000248445	SEMA6A-AS1	144.013	-0.646607	0.00637473	0.0167378	1.7763	-0.881696	0.000272476	0.000830878	3.08046	-0.408456	0.0859614	0.157264	0.803371	-0.594073	0.012002	0.0293633	1.5322
ENSG00000269696	AC005498.3	11.3371	-0.646724	0.22026	0.340085	0.468413	-1.04946	0.0634696	0.104701	0.98005	0.922142	0.102536	0.182018	0.739885	0.258936	0.630174	0.739634	0.130983
ENSG00000196689	TRPV1	262.393	-0.646894	1.95e-08	1.22e-07	6.91467	-0.266647	0.0229776	0.0432979	1.36353	-0.822169	1.29e-12	1.12e-11	10.9491	-0.612428	5.92e-08	3.5e-07	6.45601
ENSG00000188997	KCTD21	635.701	-0.647229	5.53e-13	5.22e-12	11.2826	-0.787899	4.31e-18	5.85e-17	16.2327	-0.653971	3.4e-13	3.11e-12	11.5072	-0.628093	1.27e-12	1.17e-11	10.9332
ENSG00000154545	MAGED4	50.3035	-0.647259	0.484645	0.616795	0.209859	-1.94666	0.0354755	0.0633047	1.19856	0.856609	0.347883	0.47976	0.318976	0.187334	0.838527	0.895645	0.0478642
ENSG00000127415	IDUA	25.9529	-0.647283	0.0682977	0.130846	0.883239	-1.06725	0.0035042	0.0082491	2.08359	-0.756443	0.0292194	0.0629419	1.20106	0.434282	0.196443	0.309769	0.508963
ENSG00000129472	RAB2B	491.799	-0.647369	0.000140751	0.000520806	3.28332	-0.911558	1.28e-07	6.83e-07	6.16542	-0.532677	0.00175589	0.00516736	2.28673	-0.614327	0.000289359	0.00102047	2.9912
ENSG00000200530	SNORD35B	24.111	-0.64748	0.0545915	0.108671	0.963887	-1.02158	0.00140891	0.00365365	2.43727	-1.56019	1.45e-05	6.08e-05	4.21579	-1.20496	0.000403141	0.00138213	2.85945
ENSG00000284428	AC092329.4	177.631	-0.647562	1.12e-05	4.89e-05	4.31061	-0.339873	0.0219645	0.0416316	1.38058	-0.639344	1.55e-05	6.49e-05	4.18798	-0.585037	4.57e-05	0.000184735	3.73345
ENSG00000013392	RWDD2A	404.316	-0.647646	5.27e-14	5.36e-13	12.271	-0.702727	6.44e-16	7.54e-15	14.1226	-0.725304	2.04e-16	2.28e-15	14.6411	-0.755262	3.36e-19	4.76e-18	17.3228
ENSG00000283803	MIR3198-2	86.7597	-0.64772	0.017856	0.0416419	1.38047	-0.229998	0.401285	0.492995	0.307157	-0.705779	0.0102574	0.025166	1.59919	-0.210091	0.430976	0.562968	0.249517
ENSG00000276664	AC004542.5	61.195	-0.647994	0.191751	0.304844	0.515922	-1.17	0.0199889	0.0383343	1.41641	-0.0287194	0.953862	0.970599	0.0129602	-0.418477	0.398437	0.530951	0.274946
ENSG00000260526	AC109347.1	24.413	-0.648179	0.0889447	0.162973	0.787883	-0.374127	0.319036	0.408277	0.389045	0.0101457	0.979092	0.986119	0.00607088	-0.420626	0.256804	0.381986	0.417952
ENSG00000133858	ZFC3H1	2386.6	-0.648333	0.00158194	0.00478176	2.32041	-0.921562	7.18e-06	2.96e-05	4.52815	-0.576153	0.00500035	0.0132968	1.87625	-0.637747	0.0018601	0.00557982	2.25338
ENSG00000144749	LRIG1	3122.03	-0.648775	1e-08	6.46e-08	7.18992	-0.797079	2.26e-12	2.04e-11	10.6906	-0.685663	1.44e-09	9.68e-09	8.01411	-0.706819	3.97e-10	2.95e-09	8.52982
ENSG00000270019	AC110769.2	10.092	-0.649288	0.201591	0.317302	0.498528	0.133041	0.803477	0.852594	0.0692579	0.319401	0.539235	0.661497	0.179472	0.336945	0.505199	0.631592	0.199564
ENSG00000198176	TFDP1	10821.8	-0.649471	1.42e-25	2.81e-24	23.5515	-0.593097	1.74e-21	2.92e-20	19.5352	-0.668425	6.33e-27	1.26e-25	24.9007	-0.535009	6.3e-18	8.28e-17	16.0818
ENSG00000092847	AGO1	3259.9	-0.649949	0.000521614	0.00174021	2.7594	-0.97975	1.74e-07	9.12e-07	6.04005	-0.481597	0.0101905	0.0250265	1.6016	-0.637795	0.000653797	0.00215214	2.66713
ENSG00000246339	EXTL3-AS1	3.39343	-0.650068	0.472261	0.605189	0.218109	1.62331	0.157095	0.226861	0.644241	1.44249	0.157045	0.257667	0.588942	0.587885	0.486576	0.614809	0.21126
ENSG00000180398	MCFD2	9953.29	-0.650314	5.1e-09	3.39e-08	7.46953	-0.744893	2.25e-11	1.84e-10	9.73517	-0.667298	2.03e-09	1.34e-08	7.87277	-0.572413	2.63e-07	1.45e-06	5.83865
ENSG00000144567	RETREG2	4602.05	-0.650425	8.65e-28	1.93e-26	25.7143	-0.581007	2.73e-22	4.79e-21	20.3197	-0.719655	1.78e-33	4.69e-32	31.3287	-0.645758	1.39e-27	3e-26	25.5231
ENSG00000262333	HNRNPA1P16	14.8796	-0.65043	0.160351	0.264441	0.577672	0.933229	0.0695886	0.113168	0.946278	-0.0969166	0.839386	0.895797	0.0477906	-0.183552	0.685244	0.784723	0.105284
ENSG00000270022	Z93241.1	11.807	-0.650581	0.360809	0.49777	0.302971	-0.354783	0.634733	0.711992	0.147525	-1.06127	0.167861	0.271939	0.565529	-1.43232	0.0533762	0.10644	0.972895
ENSG00000169607	CKAP2L	2263.94	-0.651201	3.06e-06	1.45e-05	4.83783	-0.778229	2.54e-08	1.48e-07	6.82915	-0.608504	1.3e-05	5.52e-05	4.25802	-0.653489	2.69e-06	1.31e-05	4.88229
ENSG00000171262	FAM98B	6022.56	-0.651275	2.7e-16	3.19e-15	14.4962	-0.839538	5.59e-26	1.19e-24	23.9227	-0.628069	2.92e-15	3.04e-14	13.5168	-0.634832	1.2e-15	1.36e-14	13.8657
ENSG00000132603	NIP7	7443.75	-0.651413	1.09e-47	5e-46	45.3006	-0.547659	4.46e-34	1.36e-32	31.8677	-0.674417	9.78e-51	4.53e-49	48.3435	-0.560949	4.27e-36	1.3e-34	33.8865
ENSG00000178202	POGLUT3	4236.78	-0.651559	3.9e-07	2.09e-06	5.68076	-0.86983	1.34e-11	1.12e-10	9.95161	-0.616785	1.57e-06	7.54e-06	5.12286	-0.651307	3.75e-07	2.03e-06	5.69302
ENSG00000168264	IRF2BP2	5123.61	-0.651771	1.37e-34	4.05e-33	32.3927	-0.645988	1.08e-33	3.24e-32	31.4893	-0.696009	5.82e-39	1.93e-37	36.7154	-0.612354	5.08e-31	1.27e-29	28.8957
ENSG00000196922	ZNF252P	1740.53	-0.651916	5.01e-06	2.32e-05	4.63419	-0.925926	1.07e-10	8.23e-10	9.08446	-0.66506	3.34e-06	1.54e-05	4.81295	-0.661246	3.46e-06	1.66e-05	4.77887
ENSG00000244165	P2RY11	2186.3	-0.652024	0.000132453	0.000492205	3.30785	-0.0054396	0.974561	0.981457	0.00812851	-0.742823	1.32e-05	5.6e-05	4.25191	-0.4722	0.00554519	0.0148741	1.82757
ENSG00000167291	TBC1D16	2618.16	-0.652158	2.85e-13	2.74e-12	11.562	-0.84766	3.51e-21	5.78e-20	19.2384	-0.684335	2.2e-14	2.17e-13	12.6645	-0.799038	2.64e-19	3.77e-18	17.4237
ENSG00000117228	GBP1	13.4241	-0.652555	0.263323	0.391632	0.407122	-0.358331	0.520938	0.609438	0.215071	0.13007	0.814061	0.877979	0.056516	0.0742664	0.891116	0.932069	0.0305517
ENSG00000140265	ZSCAN29	1679.93	-0.652579	8.49e-07	4.34e-06	5.36204	-0.906046	9.92e-12	8.42e-11	10.0747	-0.554006	2.97e-05	0.000119283	3.92342	-0.613651	3.37e-06	1.62e-05	4.79104
ENSG00000102218	RP2	795.928	-0.652673	0.000558697	0.00185238	2.73227	-0.675142	0.000372647	0.00109835	2.95926	-0.480867	0.0110678	0.0269079	1.57012	-0.508444	0.00703914	0.0183388	1.73663
ENSG00000138604	GLCE	1351.85	-0.652884	2.48e-08	1.53e-07	6.81578	-0.692858	3.59e-09	2.32e-08	7.6347	-0.850488	4.06e-13	3.69e-12	11.4334	-0.742275	1.82e-10	1.4e-09	8.85301
ENSG00000276707	AC243773.1	11.6606	-0.653106	0.243953	0.369147	0.432801	-0.905907	0.0933718	0.145651	0.836687	-0.235435	0.677341	0.775296	0.110532	-0.437787	0.387381	0.520257	0.283782
ENSG00000169756	LIMS1	5280.18	-0.653115	5.22e-16	6.06e-15	14.2174	-0.704573	2.28e-18	3.13e-17	16.5048	-0.58757	3.17e-13	2.91e-12	11.5365	-0.650476	5.36e-16	6.24e-15	14.2048
ENSG00000279369	AC046185.3	16.0357	-0.653414	0.161439	0.265962	0.575181	-0.156559	0.736168	0.798604	0.0976685	0.0847869	0.845832	0.900954	0.0452975	0.212679	0.623435	0.734379	0.13408
ENSG00000243137	PSG4	4.08408	-0.653533	0.528535	0.655741	0.183268	2.82394	0.0494453	0.0843858	1.07373	0.404691	0.746063	0.82783	0.0820591	0.653633	0.543504	0.665789	0.176663
ENSG00000105679	GAPDHS	115.798	-0.653609	0.000424225	0.0014395	2.84179	-0.90485	2.23e-06	9.93e-06	5.00311	-0.332721	0.075165	0.140753	0.851543	-0.572747	0.00167631	0.00507888	2.29423
ENSG00000158815	FGF17	10.464	-0.653655	0.263352	0.391634	0.40712	-0.227024	0.688459	0.758931	0.119797	0.0253109	0.965944	0.978113	0.00961119	0.724064	0.203715	0.318682	0.496642
ENSG00000197142	ACSL5	7.3653	-0.653959	0.416514	0.552094	0.257987	-1.61018	0.0257771	0.0478277	1.32032	-0.594892	0.459737	0.590385	0.228864	-0.913189	0.233773	0.35532	0.449381
ENSG00000166734	CASC4	2425.68	-0.653972	1.67e-06	8.24e-06	5.0841	-0.864194	2.66e-10	1.96e-09	8.70855	-0.670406	9.25e-07	4.59e-06	5.33848	-0.626604	4.25e-06	2.02e-05	4.69506
ENSG00000203910	C1orf146	4.42483	-0.654129	0.438158	0.573282	0.241632	1.15992	0.176098	0.249606	0.602745	0.34117	0.672862	0.771543	0.11264	-0.0559605	0.951024	0.970559	0.0129781
ENSG00000288940	NA	8.2075	-0.654187	0.35664	0.493231	0.30695	1.11591	0.107346	0.164035	0.785063	-0.453047	0.498806	0.62632	0.203203	0.22591	0.715953	0.808186	0.0924885
ENSG00000234444	ZNF736	963.74	-0.654468	5.75e-05	0.000226379	3.64516	-0.872914	9.87e-08	5.34e-07	6.27223	-0.495852	0.00240323	0.00685861	2.16376	-0.526978	0.00115841	0.00362647	2.44052
ENSG00000213516	RBMXL1	3788.89	-0.654637	5.58e-07	2.92e-06	5.5339	-0.697353	1.01e-07	5.48e-07	6.26125	-0.604616	3.81e-06	1.74e-05	4.75914	-0.530887	4.81e-05	0.000193281	3.71381
ENSG00000257354	AC048341.1	43.2996	-0.654643	0.0427893	0.0883769	1.05366	-1.28499	7.86e-05	0.000268591	3.57091	-1.21813	0.000274302	0.000940523	3.02663	-0.714166	0.0213298	0.048349	1.31561
ENSG00000176055	MBLAC2	422.336	-0.65468	4.57e-06	2.13e-05	4.67118	-0.892624	9.08e-10	6.3e-09	8.20086	-0.509118	0.000429091	0.00142099	2.84741	-0.757261	9.7e-08	5.61e-07	6.25134
ENSG00000100647	SUSD6	829.445	-0.654954	4.15e-05	0.000167116	3.77698	-1.00532	4.18e-10	2.99e-09	8.52371	-0.598916	0.00017799	0.000631573	3.19958	-0.73782	3.3e-06	1.59e-05	4.79868
ENSG00000177721	ANXA2R	19.9638	-0.65496	0.160248	0.264311	0.577885	-0.664548	0.159807	0.230096	0.63809	-1.16335	0.0117534	0.028363	1.54725	-1.14641	0.0124139	0.0302294	1.51957
ENSG00000289399	NA	301.721	-0.655037	2.01e-08	1.25e-07	6.90369	-0.700547	1.81e-09	1.22e-08	7.91441	-0.699733	2.24e-09	1.47e-08	7.83255	-0.755013	2.5e-11	2.07e-10	9.68439
ENSG00000240032	LNCSRLR	7.70825	-0.655104	0.389429	0.526149	0.278891	0.752862	0.327087	0.416755	0.38012	-0.932962	0.229444	0.349166	0.456969	-0.409669	0.596403	0.711368	0.147906
ENSG00000268713	AC005261.4	45.5078	-0.655791	0.093336	0.169487	0.770864	-1.62354	3.02e-05	0.000111252	3.95369	-1.51549	0.000183947	0.000651171	3.1863	-1.23374	0.00126107	0.00391988	2.40673
ENSG00000276250	AC127024.6	136.571	-0.656	0.000101222	0.00038337	3.41638	-0.834427	1.2e-06	5.58e-06	5.2534	-0.755167	8.77e-06	3.81e-05	4.41878	-0.786087	1.86e-06	9.23e-06	5.03481
ENSG00000126460	PRRG2	25.9926	-0.656106	0.103465	0.184688	0.733561	0.0481544	0.910201	0.934187	0.0295662	-0.809252	0.0418897	0.0855778	1.06764	-0.956855	0.0166807	0.03901	1.40882
ENSG00000130921	C12orf65	1794.55	-0.656128	6.22e-06	2.83e-05	4.54758	-0.177449	0.221086	0.301898	0.52014	-0.532301	0.000245101	0.000848682	3.07125	-0.545289	0.000163518	0.000602469	3.22007
ENSG00000278722	AL445288.1	24.639	-0.656153	0.221116	0.34111	0.467105	-1.06126	0.0509726	0.0865948	1.06251	-0.416711	0.43781	0.56972	0.244338	-1.14399	0.026258	0.0578292	1.23785
ENSG00000188641	DPYD	6.80891	-0.656324	0.359692	0.496411	0.304158	-0.186442	0.79464	0.845555	0.0728581	-0.872797	0.287753	0.415622	0.381301	-0.22332	0.751704	0.834323	0.0786657
ENSG00000152601	MBNL1	4801.64	-0.656501	0.000904164	0.00287405	2.54151	-0.87105	1.08e-05	4.31e-05	4.36542	-0.539055	0.00643626	0.0166428	1.77877	-0.648532	0.00103575	0.00327334	2.48501
ENSG00000171603	CLSTN1	11083.7	-0.656875	3.66e-33	1.04e-31	30.9837	-0.728783	2.9e-40	1.11e-38	37.9557	-0.667714	3.6e-34	9.73e-33	32.0119	-0.683894	5.61e-36	1.69e-34	33.7727
ENSG00000131725	WDR44	1988.84	-0.656973	0.00134789	0.00413094	2.38395	-0.988713	1.47e-06	6.73e-06	5.17173	-0.614377	0.00271608	0.00767066	2.11517	-0.617525	0.00254903	0.00740633	2.1304
ENSG00000289378	NA	6.5074	-0.657013	0.345463	0.481711	0.317213	-0.0656189	0.935218	0.953018	0.0208987	0.195529	0.786047	0.857056	0.0669909	-0.931615	0.194052	0.306811	0.513129
ENSG00000123124	WWP1	1926.45	-0.657373	6.15e-06	2.81e-05	4.55178	-0.979994	1.75e-11	1.45e-10	9.83899	-0.768776	1.27e-07	6.93e-07	6.1592	-0.734988	4e-07	2.16e-06	5.66612
ENSG00000148396	SEC16A	13441.2	-0.657411	2.13e-05	8.94e-05	4.04871	-0.893444	7.68e-09	4.76e-08	7.32244	-0.654835	2.3e-05	9.38e-05	4.0278	-0.776829	5.03e-07	2.67e-06	5.57327
ENSG00000178150	ZNF114	363.477	-0.657436	3.95e-06	1.85e-05	4.73261	-0.37584	0.00796705	0.0171024	1.76694	-0.464305	0.00106911	0.00329	2.4828	-0.41826	0.00285779	0.00820797	2.08576
ENSG00000286729	AC137695.3	20.5553	-0.65754	0.177172	0.286199	0.543332	0.317792	0.516386	0.605047	0.218211	0.365471	0.457748	0.588605	0.230176	-0.106779	0.82624	0.886903	0.052124
ENSG00000163807	KIAA1143	4408.38	-0.657782	2.1e-11	1.76e-10	9.7546	-0.719031	2.69e-13	2.62e-12	11.582	-0.570619	6.46e-09	4.05e-08	7.39213	-0.652457	2.8e-11	2.31e-10	9.63705
ENSG00000181408	UTS2R	619.507	-0.657979	2.13e-17	2.71e-16	15.5669	-0.450733	2.11e-08	1.25e-07	6.90473	-0.44728	1.69e-08	1.01e-07	6.99408	-0.623755	1.93e-16	2.29e-15	14.6398
ENSG00000131437	KIF3A	2156.88	-0.658192	1.17e-10	9.1e-10	9.04094	-0.594734	5.54e-09	3.5e-08	7.45568	-0.660669	1.03e-10	7.74e-10	9.11135	-0.74268	2.85e-13	2.77e-12	11.5582
ENSG00000172175	MALT1	984.321	-0.658312	4.38e-06	2.04e-05	4.68956	-0.808376	2.03e-08	1.2e-07	6.92118	-0.595541	3.44e-05	0.000136605	3.86453	-0.634373	8.79e-06	4e-05	4.39848
ENSG00000260643	AC092718.3	1916.39	-0.65843	2.84e-13	2.73e-12	11.5631	-0.464844	2.84e-07	1.45e-06	5.83908	-0.737629	4.07e-16	4.5e-15	14.3466	-0.678091	3.99e-14	4.13e-13	12.3845
ENSG00000241954	AL021937.4	27.3178	-0.658594	0.0354563	0.0753075	1.12316	-0.595259	0.0475784	0.081537	1.08865	-0.36777	0.241886	0.363813	0.439121	-0.569569	0.0597069	0.116994	0.931836
ENSG00000187609	EXD3	374.488	-0.658854	2.81e-06	1.34e-05	4.87151	-0.412533	0.0038946	0.00906751	2.04251	-0.907034	2.36e-10	1.71e-09	8.76752	-0.720254	3.01e-07	1.65e-06	5.78365
ENSG00000143333	RGS16	956.968	-0.659158	8.93e-19	1.22e-17	16.9125	-0.528434	1.79e-12	1.62e-11	10.7894	-0.463164	5.56e-10	3.88e-09	8.41068	-0.642591	3.99e-18	5.31e-17	16.2747
ENSG00000164190	NIPBL	5631.65	-0.659339	0.000161394	0.000590579	3.22872	-0.943886	6.75e-08	3.73e-07	6.42814	-0.543948	0.00185821	0.00543209	2.26503	-0.703335	5.64e-05	0.00022455	3.64869
ENSG00000136367	ZFHX2	184.168	-0.659501	0.0009699	0.00306179	2.51402	-1.29328	3.46e-10	2.51e-09	8.60045	-0.836337	3.09e-05	0.000123772	3.90738	-1.00063	3.53e-07	1.92e-06	5.71734
ENSG00000123575	FAM199X	4830.08	-0.659787	0.000184358	0.000668518	3.17489	-0.938098	1.08e-07	5.8e-07	6.23692	-0.637149	0.000305849	0.00103813	2.98375	-0.652491	0.000215009	0.000776159	3.11005
ENSG00000123080	CDKN2C	2694.61	-0.659857	2.07e-13	2.01e-12	11.6965	-0.471976	1.47e-07	7.8e-07	6.10814	-0.83822	1.39e-20	1.98e-19	18.7041	-0.719939	8.14e-16	9.37e-15	14.0283
ENSG00000265743	AC138207.5	6.40559	-0.659892	0.427622	0.563134	0.249388	-0.251007	0.734221	0.797146	0.098462	-1.023	0.25413	0.37796	0.422554	1.08675	0.185189	0.295519	0.529414
ENSG00000279384	AC080188.2	5.87733	-0.660027	0.298133	0.43092	0.365603	-0.914527	0.137193	0.202197	0.694226	0.0059165	0.992428	0.994817	0.00225685	0.0134689	0.983454	0.989665	0.00451179
ENSG00000127528	KLF2	17.201	-0.660315	0.17319	0.280897	0.551453	-0.44317	0.376067	0.467901	0.329846	-1.1142	0.0294029	0.0632809	1.19873	-0.650395	0.140739	0.237516	0.624307
ENSG00000263165	AC087292.2	670.389	-0.660625	7.01e-05	0.000272546	3.56456	-0.371128	0.0252732	0.047017	1.32775	-0.723446	1.29e-05	5.48e-05	4.26129	-0.530941	0.00129086	0.00400418	2.39749
ENSG00000169855	ROBO1	10598.9	-0.660801	0.00575322	0.0152645	1.81632	-0.983832	3.94e-05	0.000142376	3.84656	-0.555989	0.0201687	0.0455838	1.34119	-0.679422	0.00451162	0.0123738	1.9075
ENSG00000166130	IKBIP	2470.2	-0.660939	1.7e-16	2.03e-15	14.6915	-0.517604	1.29e-10	9.79e-10	9.0092	-0.723427	2.36e-19	3.18e-18	17.4977	-0.545958	7.17e-12	6.25e-11	10.2042
ENSG00000247315	ZCCHC3	2025.74	-0.661018	8.18e-22	1.34e-20	19.8744	-0.595248	8.67e-18	1.15e-16	15.9378	-0.701929	4.13e-24	7.09e-23	22.1493	-0.638573	1e-20	1.56e-19	18.8073
ENSG00000138081	FBXO11	5692.81	-0.661179	1.72e-45	7.37e-44	43.1325	-0.67834	1.77e-47	8.89e-46	45.0513	-0.714838	1.67e-52	8.03e-51	50.095	-0.697923	2.86e-51	1.42e-49	48.8463
ENSG00000033011	ALG1	3856.96	-0.661237	3.24e-10	2.42e-09	8.61605	-0.353797	0.000767976	0.00211497	2.6747	-0.822072	5.7e-15	5.83e-14	13.234	-0.599413	1.1e-08	7.07e-08	7.15088
ENSG00000285999	AC025442.2	5.55732	-0.661495	0.455987	0.590018	0.229135	-1.02859	0.164302	0.235547	0.627923	1.38063	0.106071	0.187097	0.727934	0.700014	0.379923	0.513522	0.289441
ENSG00000261061	AC092718.4	406.402	-0.661658	0.00286113	0.00818829	2.08681	-0.538114	0.0149624	0.0296976	1.52728	-1.00222	6.31e-06	2.8e-05	4.5522	-0.872187	8.04e-05	0.000311767	3.50617
ENSG00000100888	CHD8	7739.9	-0.661999	1.83e-05	7.78e-05	4.10918	-0.922306	2.43e-09	1.6e-08	7.79457	-0.567957	0.000237963	0.000825364	3.08335	-0.703936	5.15e-06	2.42e-05	4.61685
ENSG00000107816	LZTS2	1257.71	-0.662245	4.48e-10	3.31e-09	8.48061	-0.695643	9.69e-11	7.46e-10	9.12702	-0.886753	1.09e-16	1.25e-15	14.9039	-0.709359	2.07e-11	1.73e-10	9.7619
ENSG00000139116	KIF21A	3757.18	-0.662411	8.81e-16	1.01e-14	13.9966	-0.784885	1.59e-21	2.67e-20	19.5735	-0.567749	5.45e-12	4.52e-11	10.3447	-0.634811	9.16e-15	9.9e-14	13.0042
ENSG00000229686	SNORD56	6.03315	-0.662443	0.319224	0.454021	0.342924	0.161058	0.808661	0.856987	0.0670258	-0.18674	0.779346	0.851939	0.0695917	-1.14078	0.0846507	0.156406	0.805748
ENSG00000239763	AC009120.1	5.49905	-0.662604	0.312243	0.446692	0.349992	0.119296	0.838052	0.880058	0.0554886	0.790657	0.223593	0.342323	0.465563	-0.559751	0.410567	0.542708	0.265434
ENSG00000223642	AC008277.1	15.9239	-0.662643	0.204582	0.320938	0.493579	0.303961	0.541671	0.628711	0.201549	0.109395	0.834729	0.892479	0.049402	-0.384003	0.437825	0.569104	0.244808
ENSG00000133895	MEN1	6576.58	-0.662804	1.01e-38	3.46e-37	36.4609	-0.576755	1.67e-29	4.24e-28	27.3731	-0.749933	6.03e-49	2.69e-47	46.5701	-0.622151	9.27e-35	2.66e-33	32.5753
ENSG00000235374	SSR4P1	70.5986	-0.663161	0.000808338	0.00259773	2.58541	-0.374019	0.0809707	0.128818	0.890025	-1.56627	5.08e-13	4.58e-12	11.3387	-1.05647	1.22e-07	6.94e-07	6.15865
ENSG00000177363	LRRN4CL	6.94166	-0.663208	0.338943	0.474626	0.323648	-0.402022	0.599579	0.680576	0.167124	-0.576248	0.394474	0.527419	0.277844	-0.986652	0.103832	0.185534	0.731576
ENSG00000255121	CCDC84-DT	202.412	-0.663233	1.79e-07	9.93e-07	6.00299	-0.894686	1.67e-12	1.51e-11	10.8199	-0.729254	2.11e-08	1.26e-07	6.90128	-1.0496	2.05e-17	2.6e-16	15.5854
ENSG00000197077	KIAA1671	4010.37	-0.663378	0.00521617	0.0139765	1.8546	-1.09161	4.34e-06	1.85e-05	4.73392	-0.582943	0.0141093	0.0333224	1.47726	-0.826221	0.000498295	0.0016782	2.77516
ENSG00000278514	AC068831.7	7.29916	-0.663434	0.336735	0.472345	0.325741	-0.589489	0.349288	0.440203	0.356347	-0.48998	0.474291	0.604415	0.218665	-0.762211	0.245431	0.369	0.432974
ENSG00000111412	C12orf49	4297.78	-0.663784	4.78e-11	3.86e-10	9.41311	-0.817951	5.9e-16	6.93e-15	14.1594	-0.646205	1.59e-10	1.17e-09	8.93195	-0.642126	1.77e-10	1.37e-09	8.86439
ENSG00000158711	ELK4	1113.01	-0.663827	5.61e-06	2.58e-05	4.58907	-0.94465	1.32e-10	9.99e-10	9.00024	-0.559557	0.000130178	0.000473117	3.32503	-0.637748	1.17e-05	5.23e-05	4.28118
ENSG00000166073	GPR176	1623.38	-0.664155	2.31e-10	1.75e-09	8.75646	-0.754164	7.81e-13	7.27e-12	11.1385	-0.598327	1.18e-08	7.18e-08	7.14381	-0.576497	3.17e-08	1.94e-07	6.71239
ENSG00000173376	NDNF	504.225	-0.664185	0.00315089	0.00891768	2.04975	-1.03568	4.79e-06	2.02e-05	4.69401	-0.497229	0.026982	0.0588361	1.23036	-0.933779	3.21e-05	0.000132944	3.87633
ENSG00000135316	SYNCRIP	31025.5	-0.66422	6.49e-15	7.05e-14	13.152	-0.704644	1.37e-16	1.67e-15	14.7772	-0.646323	3.35e-14	3.28e-13	12.4847	-0.591437	3.81e-12	3.39e-11	10.4695
ENSG00000198246	SLC29A3	444.025	-0.664284	2.99e-10	2.24e-09	8.6497	-0.548863	2.53e-07	1.3e-06	5.88668	-0.807981	5.42e-14	5.24e-13	12.281	-0.47395	5.13e-06	2.41e-05	4.61814
ENSG00000084093	REST	3315.25	-0.664389	6.17e-16	7.14e-15	14.1465	-0.684036	8.54e-17	1.06e-15	14.9742	-0.598238	3.42e-13	3.13e-12	11.505	-0.741878	1.17e-19	1.7e-18	17.7701
ENSG00000231086	TSSK1A	6.43299	-0.66445	0.385582	0.522459	0.281948	0.627152	0.429694	0.521346	0.282874	-0.911897	0.226444	0.345748	0.461241	-0.979104	0.205545	0.321076	0.493392
ENSG00000244256	RN7SL130P	2.91044	-0.664694	0.505642	0.635649	0.196782	0.39484	0.696451	0.766202	0.115657	-0.046856	0.964127	0.977428	0.0099153	0.706311	0.519071	0.644105	0.191044
ENSG00000186350	RXRA	2869.06	-0.664701	5.58e-32	1.53e-30	29.8164	-0.770818	8.04e-42	3.25e-40	39.4885	-0.744858	3.4e-39	1.14e-37	36.9448	-0.873933	1.27e-54	6.98e-53	52.1561
ENSG00000165556	CDX2	2790.35	-0.664889	2.29e-13	2.22e-12	11.6543	-0.359748	7.47e-05	0.000255911	3.59191	-0.803417	9.4e-19	1.22e-17	16.9147	-0.645189	8.24e-13	7.74e-12	11.1114
ENSG00000223496	EXOSC6	1218.41	-0.664973	3.39e-09	2.3e-08	7.63806	-0.518893	4.25e-06	1.81e-05	4.74168	-0.74055	6.05e-11	4.6e-10	9.33685	-0.594287	1.02e-07	5.88e-07	6.23046
ENSG00000083812	ZNF324	1142.75	-0.665463	1.45e-11	1.24e-10	9.90764	-0.658088	1.96e-11	1.62e-10	9.79174	-0.765839	7.28e-15	7.41e-14	13.1303	-0.720998	1.14e-13	1.14e-12	11.9433
ENSG00000086544	ITPKC	687.654	-0.665476	6.1e-08	3.57e-07	6.44722	-0.401072	0.00111939	0.00296962	2.5273	-0.718999	5.14e-09	3.25e-08	7.48767	-0.576511	2.31e-06	1.13e-05	4.94555
ENSG00000156011	PSD3	1807.36	-0.665586	0.0116073	0.0284346	1.54615	-1.0295	9.75e-05	0.000327408	3.48491	-0.563362	0.0326995	0.0693204	1.15914	-0.769696	0.00348426	0.00981548	2.00809
ENSG00000128268	MGAT3	450.692	-0.66594	4.85e-09	3.23e-08	7.49084	-0.746553	9.22e-11	7.12e-10	9.14765	-0.454982	8.33e-05	0.000311912	3.50597	-0.740098	5.62e-11	4.52e-10	9.34457
ENSG00000126778	SIX1	3206.91	-0.666068	6.37e-32	1.73e-30	29.7609	-0.425696	6.26e-14	6.33e-13	12.1983	-0.707048	1.52e-35	4.31e-34	33.3657	-0.6395	3.59e-30	8.7e-29	28.0605
ENSG00000164850	GPER1	437.764	-0.666177	1.14e-05	4.98e-05	4.30279	-0.379971	0.012036	0.024559	1.60979	-0.582929	0.000119493	0.00043711	3.35941	-0.596322	5.54e-05	0.0002209	3.6558
ENSG00000213222	AC093724.1	167.538	-0.666252	1.93e-05	8.16e-05	4.08849	-0.502668	0.00148501	0.00383286	2.41648	-0.691828	9.88e-06	4.26e-05	4.37098	-0.507672	0.000840109	0.00270679	2.56755
ENSG00000267036	AC005559.1	21.3839	-0.666334	0.0605348	0.11821	0.927346	-0.346378	0.317601	0.406719	0.390705	-1.03531	0.00385385	0.0105065	1.97854	-1.06447	0.00260886	0.00756255	2.12133
ENSG00000160959	LRRC14	2865.13	-0.666551	9.2e-26	1.84e-24	23.7341	-0.545958	1.46e-17	1.92e-16	15.7178	-0.851316	2.37e-40	8.19e-39	38.0866	-0.74205	4.91e-32	1.28e-30	29.8917
ENSG00000066777	ARFGEF1	3829.96	-0.667143	0.00214817	0.00631916	2.19934	-1.02596	2.41e-06	1.06e-05	4.97283	-0.62292	0.00416676	0.0112884	1.94737	-0.651754	0.00269915	0.00780519	2.10762
ENSG00000268112	AC008761.1	235.218	-0.66731	0.00109854	0.00342842	2.46491	-0.288132	0.157553	0.227449	0.643117	-0.832515	4.09e-05	0.000160841	3.7936	-0.797672	6.88e-05	0.000269556	3.56935
ENSG00000196367	TRRAP	9740.63	-0.667756	0.00726095	0.0187537	1.72691	-0.931237	0.000181599	0.000576433	3.23925	-0.518685	0.0370551	0.0771143	1.11286	-0.80684	0.00117584	0.0036763	2.43459
ENSG00000278997	AL662907.1	20.5681	-0.668105	0.147667	0.247313	0.606752	-0.434459	0.369608	0.46098	0.336318	-1.07844	0.021427	0.0481087	1.31778	-0.135412	0.770706	0.848026	0.0715908
ENSG00000270170	NCBP2AS2	374.301	-0.668198	0.000214261	0.000766885	3.11527	-0.105738	0.559288	0.644105	0.191043	-0.352418	0.0510984	0.101403	0.993948	-0.320409	0.0718282	0.136748	0.864079
ENSG00000138600	SPPL2A	1407.02	-0.668239	2.08e-12	1.88e-11	10.7266	-0.823169	7.98e-18	1.06e-16	15.9729	-0.645964	1.26e-11	1.01e-10	9.99528	-0.753106	1.43e-15	1.62e-14	13.7893
ENSG00000273261	AC092953.2	66.3311	-0.668559	0.00342404	0.00960442	2.01753	-0.780818	0.000551486	0.00156555	2.80533	-0.640946	0.00725121	0.0185327	1.73206	-0.530071	0.0171262	0.0399315	1.39868
ENSG00000151176	PLBD2	2147.88	-0.668746	2.66e-05	0.000110296	3.95744	-0.818413	2.85e-07	1.45e-06	5.83732	-0.54313	0.000649066	0.00207638	2.68269	-0.62868	7.54e-05	0.000293669	3.53214
ENSG00000172250	SERHL	2641.75	-0.66877	7.12e-26	1.44e-24	23.8418	-0.467158	2e-13	1.97e-12	11.7063	-0.652331	1.73e-24	3.05e-23	22.5153	-0.463027	1.98e-13	1.94e-12	11.7127
ENSG00000152683	SLC30A6	2321.41	-0.668917	1.27e-06	6.36e-06	5.19624	-0.802871	6.65e-09	4.16e-08	7.38126	-0.597761	1.53e-05	6.41e-05	4.19344	-0.692448	5.06e-07	2.69e-06	5.5709
ENSG00000285812	AL390719.3	8.829	-0.668944	0.355544	0.492439	0.307647	0.33751	0.637422	0.714332	0.1461	1.50268	0.0579092	0.112857	0.947471	-0.467546	0.502673	0.629615	0.200925
ENSG00000272807	AC007038.1	17.6183	-0.668972	0.0986193	0.177475	0.750862	-0.754547	0.0658307	0.108088	0.966221	-1.20991	0.0011252	0.00344846	2.46238	-1.69702	9.02e-06	4.09e-05	4.38815
ENSG00000220988	SNORD88C	6.36237	-0.669184	0.281114	0.412423	0.384658	-0.0157576	0.980406	0.985314	0.00642552	0.0746347	0.910115	0.943455	0.025279	-1.37141	0.0400593	0.0834976	1.07833
ENSG00000144580	CNOT9	7767.87	-0.66934	2.99e-50	1.51e-48	47.8197	-0.63336	7.19e-45	3.29e-43	42.4824	-0.712555	2.82e-56	1.52e-54	53.8177	-0.603357	1.46e-41	5.45e-40	39.2632
ENSG00000085231	AK6	3041.52	-0.669467	7.77e-31	2.02e-29	28.695	-0.707421	3.3e-34	1.01e-32	31.9947	-0.65153	3.44e-29	7.53e-28	27.1231	-0.528281	4.36e-20	6.5e-19	18.1872
ENSG00000144746	ARL6IP5	6646.63	-0.669526	3.9e-63	2.65e-61	60.5764	-0.663243	9.79e-62	7.49e-60	59.1257	-0.706793	1.04e-69	7.5e-68	67.1251	-0.662181	8.73e-63	5.87e-61	60.231
ENSG00000267681	AC135721.1	5.29992	-0.669698	0.349395	0.486067	0.313303	0.625105	0.446567	0.538217	0.269043	-0.163962	0.818036	0.880618	0.0552123	-0.22309	0.746317	0.830612	0.0806018
ENSG00000272510	AL121992.3	13.3241	-0.669787	0.113675	0.199508	0.700039	-1.33444	0.00468858	0.0106784	1.9715	-0.940013	0.0315845	0.0672674	1.1722	-0.800028	0.0408379	0.0849102	1.07104
ENSG00000106266	SNX8	2544.34	-0.669894	2.34e-19	3.32e-18	17.4783	-0.527982	1.49e-12	1.36e-11	10.8653	-0.684945	5.46e-20	7.57e-19	18.1207	-0.682553	2.9e-20	4.39e-19	18.3579
ENSG00000173559	NABP1	1243.46	-0.670019	1.03e-18	1.4e-17	16.8534	-0.87434	3.68e-30	9.59e-29	28.0182	-0.613834	8.3e-16	8.99e-15	14.0463	-0.674516	3.59e-19	5.08e-18	17.2942
ENSG00000101752	MIB1	4177.27	-0.670148	0.0122257	0.0297938	1.52587	-1.15323	1.64e-05	6.34e-05	4.19805	-0.547554	0.0406599	0.0834806	1.07841	-0.789037	0.00316424	0.00899508	2.046
ENSG00000084112	SSH1	1763.64	-0.670313	0.000472602	0.00158895	2.79889	-0.726447	0.000156795	0.000504753	3.29692	-0.481272	0.0121524	0.029235	1.5341	-0.674404	0.000428453	0.00146039	2.83553
ENSG00000170185	USP38	3738.89	-0.670487	2.71e-05	0.000111873	3.95127	-0.819836	2.93e-07	1.49e-06	5.8265	-0.747295	2.91e-06	1.35e-05	4.86998	-0.725437	5.45e-06	2.55e-05	4.59348
ENSG00000289225	NA	4.60965	-0.670602	0.520718	0.648871	0.187842	-0.875481	0.401472	0.493117	0.30705	-0.848139	0.39483	0.527677	0.277632	-0.430228	0.646598	0.752908	0.123258
ENSG00000088205	DDX18	15551.1	-0.670644	1.04e-45	4.49e-44	43.3473	-0.472421	1.35e-23	2.54e-22	21.5951	-0.684786	1.69e-47	7.24e-46	45.1402	-0.580515	6.57e-35	1.9e-33	32.7218
ENSG00000153012	LGI2	917.652	-0.670857	2.28e-06	1.1e-05	4.95827	-0.869383	1.25e-09	8.51e-09	8.07003	-0.541685	0.000149705	0.000539208	3.26824	-0.753823	1.05e-07	6.04e-07	6.21892
ENSG00000240527	AL365273.1	415.678	-0.67086	2.46e-13	2.38e-12	11.6237	-0.573327	4.47e-10	3.19e-09	8.49564	-0.660312	1.21e-12	1.06e-11	10.9745	-0.608557	8.8e-12	7.62e-11	10.118
ENSG00000162402	USP24	10679.6	-0.670942	0.0069793	0.0181136	1.74199	-1.04127	2.84e-05	0.000105233	3.97785	-0.578155	0.0200932	0.0454406	1.34256	-0.714777	0.00404479	0.0112147	1.95021
ENSG00000285000	AC008581.2	1772.2	-0.670973	4.77e-11	3.86e-10	9.41375	-0.67198	4.88e-11	3.87e-10	9.41268	-0.577035	1.64e-08	9.87e-08	7.00581	-0.712937	2.16e-12	1.96e-11	10.7071
ENSG00000267139	AC005262.2	410.783	-0.671076	2.99e-07	1.62e-06	5.79065	-0.759892	1.27e-08	7.66e-08	7.11563	-0.732288	3.77e-08	2.17e-07	6.66298	-0.775218	2.92e-09	2e-08	7.69992
ENSG00000246263	UBR5-AS1	327.199	-0.671313	6.29e-07	3.29e-06	5.48338	-0.634964	3.18e-06	1.38e-05	4.86044	-0.675939	6.73e-07	3.39e-06	5.47016	-0.634054	1.98e-06	9.79e-06	5.00909
ENSG00000137203	TFAP2A	2619.61	-0.671406	2.44e-22	4.1e-21	20.3877	-0.488121	1.89e-12	1.71e-11	10.7659	-0.675853	1.56e-22	2.5e-21	20.6021	-0.660744	3.63e-22	6.08e-21	20.2158
ENSG00000268401	AC007785.3	3.6632	-0.671574	0.433681	0.568715	0.245105	-0.198326	0.812244	0.859733	0.0656362	-1.87053	0.0776423	0.144394	0.840451	0.280066	0.758063	0.839075	0.0761992
ENSG00000228794	LINC01128	1408.22	-0.671585	3.82e-17	4.78e-16	15.3208	-0.677467	2.11e-17	2.74e-16	15.5619	-0.596933	5.95e-14	5.73e-13	12.2422	-0.69746	8.48e-19	1.18e-17	16.9288
ENSG00000286305	AC004893.3	450.815	-0.671931	0.00327405	0.00923138	2.03473	-1.0506	4.6e-06	1.95e-05	4.71057	-0.637064	0.00533316	0.0140902	1.85108	-0.848828	0.000186006	0.000679204	3.168
ENSG00000204396	VWA7	4.68094	-0.67211	0.43209	0.567043	0.246384	0.161883	0.859964	0.896401	0.0474978	1.77506	0.0666663	0.1271	0.895855	-1.26938	0.173046	0.280036	0.552786
ENSG00000163453	IGFBP7	858.876	-0.672308	8.29e-06	3.69e-05	4.43251	-0.448771	0.00286269	0.00687131	2.16296	-0.651691	1.55e-05	6.48e-05	4.18862	-0.459188	0.00218316	0.00643641	2.19136
ENSG00000261504	LINC01686	6.6589	-0.672355	0.391466	0.528308	0.277113	-0.786678	0.306792	0.395445	0.402914	-1.84286	0.0400273	0.0823924	1.08411	-1.93594	0.0145784	0.0347662	1.45884
ENSG00000120071	KANSL1	2871.69	-0.67258	1.25e-05	5.43e-05	4.26544	-0.992106	1.28e-10	9.7e-10	9.01306	-0.672731	1.25e-05	5.29e-05	4.27615	-0.756607	8.55e-07	4.42e-06	5.35436
ENSG00000260167	AC093249.2	3.18358	-0.672612	0.407676	0.544035	0.264373	-0.710494	0.402138	0.493747	0.306496	-0.369103	0.662283	0.764167	0.116812	0.505554	0.482898	0.611812	0.213382
ENSG00000115539	PDCL3	2230	-0.672626	1.26e-11	1.08e-10	9.96811	-0.463125	2.83e-06	1.24e-05	4.90676	-0.793978	1.31e-15	1.4e-14	13.8544	-0.627853	2.06e-10	1.57e-09	8.80275
ENSG00000163794	UCN	18.1427	-0.673008	0.130536	0.223279	0.651152	0.181586	0.686284	0.757351	0.120703	-0.698482	0.110469	0.193308	0.713751	-0.162778	0.696376	0.793127	0.100657
ENSG00000279144	AC099667.1	9.20778	-0.673251	0.234494	0.357698	0.446484	-0.356858	0.541831	0.628767	0.20151	0.0101725	0.98576	0.990925	0.00395918	-0.301073	0.597311	0.712263	0.14736
ENSG00000058804	NDC1	10571.3	-0.67328	2.95e-08	1.8e-07	6.74485	-0.808058	2.94e-11	2.38e-10	9.62349	-0.715393	3.86e-09	2.47e-08	7.60647	-0.696488	9.54e-09	6.18e-08	7.20882
ENSG00000162520	SYNC	7153.51	-0.673413	3.99e-47	1.82e-45	44.7405	-0.573203	1.51e-34	4.73e-33	32.3254	-0.712548	2.87e-52	1.37e-50	49.864	-0.589456	6.96e-37	2.17e-35	34.6643
ENSG00000236305	SLC12A9-AS1	9.23447	-0.673433	0.235713	0.359285	0.44456	0.404857	0.455362	0.546677	0.262269	0.0780615	0.884145	0.926776	0.0330253	1.22145	0.0227892	0.0511977	1.29075
ENSG00000269813	AC010336.6	61.5796	-0.674124	0.00297121	0.0084742	2.0719	-0.488638	0.038879	0.068576	1.16383	-0.320129	0.171127	0.276182	0.558804	-0.474114	0.0356173	0.0754205	1.12251
ENSG00000114573	ATP6V1A	11183.2	-0.674341	0.000230752	0.000821907	3.08518	-0.916336	5.65e-07	2.76e-06	5.55962	-0.595099	0.00115524	0.00353614	2.45147	-0.66157	0.000301277	0.00105753	2.97571
ENSG00000135913	USP37	2701.93	-0.674508	0.00171864	0.00515616	2.28767	-1.15787	7.68e-08	4.21e-07	6.37601	-0.655386	0.00233299	0.00667934	2.17527	-0.714088	0.000895404	0.00287014	2.5421
ENSG00000117620	SLC35A3	1632.24	-0.674635	1.51e-07	8.47e-07	6.07225	-0.700866	5.35e-08	2.99e-07	6.52368	-0.607705	2.32e-06	1.09e-05	4.96126	-0.591054	3.82e-06	1.82e-05	4.73886
ENSG00000242659	AC108693.2	185.016	-0.674689	0.0655161	0.1264	0.898252	-1.10285	0.00269872	0.00652019	2.18574	-0.373952	0.306668	0.436161	0.360353	-0.513897	0.15762	0.260254	0.584603
ENSG00000021574	SPAST	2537.83	-0.674878	2.55e-07	1.39e-06	5.85628	-0.869879	3.35e-11	2.7e-10	9.56837	-0.750305	1.03e-08	6.36e-08	7.19647	-0.710078	5.5e-08	3.27e-07	6.48587
ENSG00000175727	MLXIP	8211.94	-0.675035	3.54e-27	7.64e-26	25.1167	-0.629276	8.78e-24	1.67e-22	21.7777	-0.58995	4.2e-21	6.13e-20	19.2124	-0.640229	8.24e-25	1.57e-23	22.8052
ENSG00000261840	AC093249.6	193.19	-0.67507	0.000466027	0.00156913	2.80434	-0.689526	0.000500003	0.00143388	2.84349	-0.864595	1.29e-05	5.48e-05	4.26104	-0.864352	5.6e-06	2.61e-05	4.58286
ENSG00000114744	COMMD2	4367.89	-0.675147	1.53e-17	1.95e-16	15.7092	-0.614312	1.05e-14	1.13e-13	12.9487	-0.635159	1.14e-15	1.22e-14	13.9129	-0.544949	5.08e-12	4.48e-11	10.3485
ENSG00000140905	GCSH	2513.66	-0.675273	2.51e-13	2.42e-12	11.6156	-0.447663	1.29e-06	5.95e-06	5.2252	-0.703611	2.9e-14	2.84e-13	12.5463	-0.680961	1.25e-13	1.24e-12	11.9062
ENSG00000053770	AP5M1	3454.22	-0.675833	4.19e-06	1.96e-05	4.70808	-0.717468	1.05e-06	4.94e-06	5.3061	-0.663565	6.28e-06	2.79e-05	4.55445	-0.588572	5.99e-05	0.000237287	3.62473
ENSG00000267940	AC022762.2	15.6761	-0.675889	0.228811	0.35078	0.454965	-2.17958	5.87e-05	0.000205827	3.6865	-1.28381	0.014153	0.0334186	1.47601	-1.04561	0.0458364	0.0935788	1.02882
ENSG00000155506	LARP1	32927.1	-0.675916	5.36e-08	3.16e-07	6.50017	-0.848565	8.68e-12	7.43e-11	10.1292	-0.637981	2.85e-07	1.5e-06	5.8229	-0.654256	1.4e-07	7.9e-07	6.10213
ENSG00000260742	AC009962.1	3.40593	-0.676135	0.58587	0.703319	0.152847	-0.497654	0.675691	0.7479	0.126156	0.657511	0.650521	0.754311	0.122449	0.343408	0.773327	0.849903	0.0706305
ENSG00000135070	ISCA1	2877.16	-0.676202	2.91e-43	1.16e-41	40.9345	-0.587746	1.09e-32	3.13e-31	30.5043	-0.724201	1.3e-48	5.72e-47	46.2427	-0.631929	1.46e-38	4.85e-37	36.3143
ENSG00000126953	TIMM8A	1277.67	-0.676216	6.86e-15	7.44e-14	13.1283	-0.331166	0.000131007	0.000428172	3.36838	-0.695717	2.09e-15	2.2e-14	13.6577	-0.708447	2.41e-16	2.85e-15	14.5454
ENSG00000151233	GXYLT1	2559.26	-0.676256	0.000115675	0.000434233	3.36228	-0.860307	9.81e-07	4.62e-06	5.33537	-0.494412	0.00484109	0.0129238	1.88861	-0.634264	0.000295018	0.00103848	2.9836
ENSG00000183307	TMEM121B	70.9166	-0.676313	0.00216117	0.00635242	2.19706	-0.266054	0.223847	0.305149	0.515488	-0.531627	0.0197787	0.0448147	1.34858	-0.468277	0.0236444	0.0528497	1.27696
ENSG00000140396	NCOA2	2417.95	-0.67646	0.0420866	0.0870857	1.06005	-0.968097	0.0036447	0.00854763	2.06815	-0.485277	0.144805	0.241461	0.617154	-0.738744	0.026349	0.0580104	1.23649
ENSG00000234869	AL021392.1	6.06828	-0.676527	0.331406	0.466916	0.330761	0.921988	0.219952	0.300696	0.521872	-0.0594523	0.932805	0.95805	0.0186119	-0.535243	0.402534	0.53511	0.271557
ENSG00000277619	AC008406.3	14.3894	-0.67671	0.0940615	0.170641	0.767917	-1.01508	0.0415368	0.0725266	1.1395	-1.24526	0.00564979	0.0148205	1.82914	0.167129	0.67946	0.780224	0.107781
ENSG00000112159	MDN1	10109.9	-0.676907	0.00741139	0.019105	1.71885	-0.912188	0.000308202	0.000926684	3.03307	-0.298357	0.237923	0.359439	0.444375	-0.717509	0.00452099	0.0123959	1.90672
ENSG00000173064	HECTD4	2304.05	-0.677146	0.00944581	0.0236656	1.62588	-0.988198	0.000154089	0.00049668	3.30392	-0.470495	0.0714163	0.134608	0.870931	-0.863698	0.000919413	0.00293831	2.5319
ENSG00000229766	AL021396.1	23.7976	-0.677555	0.0628996	0.12217	0.913036	-0.348575	0.399293	0.490924	0.308986	-0.76515	0.0539199	0.10614	0.974119	-0.782784	0.0287497	0.06263	1.20322
ENSG00000102780	DGKH	926.604	-0.677628	0.00222704	0.00652642	2.18533	-0.736583	0.00091263	0.00247783	2.60593	-0.412846	0.0623979	0.120178	0.920175	-0.569269	0.00993357	0.0248627	1.60445
ENSG00000261845	AC124283.1	891.2	-0.677751	1.39e-11	1.18e-10	9.9276	-0.747758	1.74e-13	1.71e-12	11.7669	-0.828821	2.04e-16	2.28e-15	14.6416	-0.695435	3.48e-12	3.11e-11	10.5076
ENSG00000166341	DCHS1	225.321	-0.678013	0.000493211	0.00165109	2.78223	-1.08292	6.37e-08	3.53e-07	6.45206	-0.57886	0.00300567	0.00840196	2.07562	-0.840626	1.24e-05	5.49e-05	4.26075
ENSG00000177425	PAWR	6261.04	-0.67808	3.07e-07	1.66e-06	5.77981	-0.781986	3.62e-09	2.34e-08	7.63131	-0.683915	2.45e-07	1.3e-06	5.88597	-0.738227	2.41e-08	1.49e-07	6.8255
ENSG00000228906	AL353804.1	7.79586	-0.678089	0.33724	0.472767	0.325353	-0.128806	0.858946	0.895838	0.0477706	-0.622055	0.369241	0.501465	0.29976	-1.95818	0.00842411	0.0215064	1.66743
ENSG00000147874	HAUS6	12532.7	-0.678142	0.000191427	0.000691363	3.16029	-0.90721	6.08e-07	2.95e-06	5.53075	-0.685879	0.000161671	0.000578414	3.23776	-0.672712	0.000214647	0.000774975	3.11071
ENSG00000263069	RNF213-AS1	106.097	-0.678234	0.0106347	0.0262898	1.58021	-1.4507	1.47e-07	7.78e-07	6.10895	-0.560372	0.0374641	0.0778719	1.10862	-0.271156	0.301539	0.431635	0.364883
ENSG00000196862	RGPD4	50.9154	-0.678927	0.00749755	0.0193116	1.71418	-0.788658	0.00231366	0.00569696	2.24436	-0.3854	0.123907	0.21249	0.672661	-0.333072	0.173646	0.280733	0.551706
ENSG00000233170	AC138356.2	122.623	-0.679053	6.45e-06	2.94e-05	4.53229	-0.923508	7.15e-10	5.01e-09	8.30026	-0.741571	9.72e-07	4.8e-06	5.31834	-0.736445	4.36e-07	2.34e-06	5.63076
ENSG00000197162	ZNF785	31.4821	-0.67907	0.0176671	0.0412184	1.38491	-0.982486	0.000449171	0.00130223	2.88531	-0.480264	0.108091	0.189856	0.721575	-0.376565	0.150788	0.25099	0.600344
ENSG00000127561	SYNGR3	494.026	-0.67927	1.58e-05	6.77e-05	4.16924	-0.59927	0.000159724	0.000513592	3.28938	-0.740035	2.78e-06	1.29e-05	4.88814	-0.876045	2.1e-08	1.31e-07	6.88266
ENSG00000255389	Z97989.1	87.0567	-0.67952	0.00177101	0.00529584	2.27607	-0.451628	0.0403703	0.0708086	1.14991	-0.649443	0.00272498	0.00769385	2.11386	-0.722336	0.000535774	0.00179437	2.74609
ENSG00000146433	TMEM181	2481.61	-0.6797	2.67e-05	0.000110377	3.95712	-0.899733	2.92e-08	1.69e-07	6.77266	-0.668033	3.75e-05	0.000147929	3.82995	-0.615251	0.000140373	0.00052354	3.28105
ENSG00000260927	AC009107.2	4524.27	-0.679896	2.38e-28	5.44e-27	26.2644	-0.740342	3.04e-33	8.95e-32	31.0483	-0.690099	4.45e-29	9.71e-28	27.0127	-0.608618	2.19e-23	3.9e-22	21.4086
ENSG00000157741	UBN2	1752.8	-0.679933	0.00393027	0.0108477	1.96466	-0.994376	2.56e-05	9.58e-05	4.01864	-0.510114	0.0305991	0.0654851	1.18386	-0.704421	0.0027734	0.0079911	2.09739
ENSG00000269246	AC011445.2	3.98057	-0.680207	0.497043	0.628177	0.201918	1.16956	0.284935	0.371769	0.429727	0.0249582	0.982264	0.98833	0.00509812	-0.209132	0.832708	0.89159	0.0498349
ENSG00000147027	TMEM47	474.454	-0.680614	0.000305473	0.00106428	2.97294	-0.986796	2.42e-07	1.24e-06	5.90502	-0.69131	0.000255532	0.000881137	3.05496	-0.692988	0.000230854	0.0008287	3.0816
ENSG00000165782	PIP4P1	1069.15	-0.680692	1.59e-08	1e-07	7.0001	-0.603527	5.95e-07	2.89e-06	5.53921	-0.761101	3.24e-10	2.32e-09	8.63427	-0.829029	5.17e-12	4.56e-11	10.341
ENSG00000066654	THUMPD1	4295.41	-0.680745	2.83e-12	2.53e-11	10.5966	-0.764211	5.05e-15	5.54e-14	13.2569	-0.715722	2.15e-13	1.99e-12	11.7011	-0.666583	7.15e-12	6.23e-11	10.2053
ENSG00000156136	DCK	2381.39	-0.680854	5.02e-09	3.34e-08	7.4761	-0.774593	3.44e-11	2.77e-10	9.55813	-0.637545	4.56e-08	2.61e-07	6.58377	-0.606259	1.83e-07	1.03e-06	5.98781
ENSG00000205208	C4orf46	1506.41	-0.681091	8.79e-07	4.48e-06	5.34836	-0.916533	4.42e-11	3.52e-10	9.45311	-0.650945	2.69e-06	1.25e-05	4.90142	-0.736156	9.7e-08	5.6e-07	6.25147
ENSG00000080854	IGSF9B	529.14	-0.681109	0.000337446	0.00116502	2.93367	-1.14773	1.74e-09	1.17e-08	7.93085	-0.694816	0.000251667	0.000869408	3.06078	-1.05039	2.42e-08	1.5e-07	6.82435
ENSG00000173960	UBXN2A	3244.51	-0.681286	2.33e-24	4.3e-23	22.3669	-0.63063	4.88e-21	7.96e-20	19.0992	-0.680009	3.43e-24	5.91e-23	22.2287	-0.677908	2.04e-24	3.81e-23	22.4187
ENSG00000198835	GJC2	31.9427	-0.68135	0.05999	0.117391	0.930366	0.150001	0.669788	0.742792	0.129133	0.0898229	0.797206	0.865404	0.062781	-0.492381	0.157495	0.260132	0.584806
ENSG00000152785	BMP3	47.6059	-0.681398	0.0283582	0.0622593	1.2058	-1.09112	0.000647432	0.00181252	2.74172	-0.811235	0.0109241	0.0266218	1.57476	-0.55819	0.0727648	0.13825	0.859335
ENSG00000061337	LZTS1	20.4325	-0.681673	0.215834	0.334868	0.475126	-0.89533	0.135842	0.200456	0.697981	-1.18754	0.035167	0.0737586	1.13219	-1.37413	0.0137043	0.0329719	1.48186
ENSG00000168827	GFM1	8976.06	-0.682018	6.87e-10	4.97e-09	8.30344	-0.745643	1.56e-11	1.29e-10	9.88859	-0.629016	1.29e-08	7.82e-08	7.10667	-0.611415	3.1e-08	1.89e-07	6.72265
ENSG00000165323	FAT3	20.1995	-0.682322	0.0573305	0.113231	0.946035	-1.76066	3.09e-05	0.000113776	3.94395	-1.25336	0.00139501	0.00419424	2.37735	-0.863963	0.0173076	0.0402876	1.39483
ENSG00000153060	TEKT5	4.52634	-0.682464	0.433816	0.568859	0.244995	0.384366	0.719735	0.785744	0.104719	0.319666	0.711515	0.801881	0.09589	0.825389	0.28556	0.414425	0.382554
ENSG00000184371	CSF1	434.751	-0.68316	6.18e-11	4.95e-10	9.30555	-0.86282	5.37e-16	6.31e-15	14.1996	-0.616506	3.56e-09	2.3e-08	7.63899	-0.789019	1.65e-14	1.75e-13	12.7576
ENSG00000207652	MIR621	93.3064	-0.683194	0.000320179	0.00111018	2.95461	-0.593029	0.00211955	0.00526922	2.27825	-0.621733	0.00157315	0.00467412	2.3303	-0.790799	3.15e-05	0.000130813	3.88335
ENSG00000270820	AC016727.1	2146.99	-0.683262	4.44e-10	3.27e-09	8.4849	-0.738309	1.81e-11	1.49e-10	9.8261	-0.885437	7.21e-16	7.85e-15	14.1051	-0.810194	1.2e-13	1.19e-12	11.924
ENSG00000143869	GDF7	142.841	-0.683357	2.9e-06	1.38e-05	4.85964	-0.851048	6.89e-08	3.8e-07	6.41965	-0.89075	1.19e-08	7.22e-08	7.14118	-0.517093	0.000339023	0.00118044	2.92796
ENSG00000167461	RAB8A	5971.99	-0.68344	9.34e-72	7.42e-70	69.1297	-0.676784	3.56e-70	3.18e-68	67.4981	-0.675758	2.87e-70	2.08e-68	67.682	-0.653458	1.4e-67	1.02e-65	64.9906
ENSG00000229944	EIF4EP2	690.327	-0.683551	4.03e-11	3.29e-10	9.48329	-0.79652	2.17e-14	2.28e-13	12.6421	-0.716881	5.23e-12	4.34e-11	10.3622	-0.668289	6.16e-11	4.94e-10	9.30623
ENSG00000124257	NEURL2	30.8041	-0.684153	0.0459621	0.0939977	1.02688	0.553305	0.107871	0.164725	0.78324	-0.304993	0.378595	0.511244	0.291372	0.169368	0.604602	0.718063	0.143837
ENSG00000278977	AC003101.3	103.961	-0.684158	0.0793606	0.147957	0.829866	-1.40661	0.000342192	0.00101793	2.99228	-0.427918	0.271993	0.398297	0.399793	-0.912955	0.0183372	0.0424339	1.37229
ENSG00000172315	TP53RK	1671.3	-0.684412	9.72e-25	1.84e-23	22.7353	-0.560291	6.05e-17	7.57e-16	15.1211	-0.822207	2.71e-34	7.36e-33	32.1333	-0.687552	1.1e-25	2.18e-24	23.6611
ENSG00000106771	TMEM245	3818	-0.684432	2.48e-07	1.35e-06	5.86908	-0.79561	2.15e-09	1.43e-08	7.84353	-0.588966	9.07e-06	3.93e-05	4.40534	-0.646914	1.05e-06	5.35e-06	5.27174
ENSG00000180855	ZNF443	204.036	-0.684686	5.46e-06	2.51e-05	4.59991	-1.17848	2.71e-14	2.82e-13	12.5501	-0.866425	2.34e-08	1.38e-07	6.8589	-1.05759	3.31e-12	2.96e-11	10.5289
ENSG00000286158	AL034548.2	7.29132	-0.684703	0.25804	0.385258	0.414249	0.419849	0.494657	0.584184	0.23345	0.262117	0.689369	0.784709	0.105291	0.759754	0.311959	0.442848	0.353745
ENSG00000143669	LYST	471.449	-0.684746	0.00059004	0.00194683	2.71067	-0.742092	0.000219384	0.000682872	3.16566	-0.605293	0.00239733	0.00684699	2.1645	-0.659786	0.000882299	0.00283137	2.548
ENSG00000272384	AC016405.3	7.37723	-0.684857	0.367053	0.504096	0.297487	-1.01716	0.191526	0.267784	0.572215	-2.24776	0.0141625	0.0334373	1.47577	-0.0647263	0.935116	0.959718	0.0178562
ENSG00000280320	AC025262.3	231.586	-0.685062	5.13e-08	3.03e-07	6.51818	-0.752318	2.98e-09	1.95e-08	7.71093	-0.622024	8.89e-07	4.42e-06	5.35485	-0.516783	2.41e-05	0.000101717	3.99261
ENSG00000108379	WNT3	148.6	-0.685311	0.000108189	0.00040763	3.38973	-1.10611	1.51e-09	1.02e-08	7.9905	-0.903878	9.85e-07	4.87e-06	5.31288	-0.703558	6.75e-05	0.00026489	3.57693
ENSG00000128567	PODXL	2925.69	-0.685449	3.85e-08	2.31e-07	6.63607	-0.958514	1.7e-14	1.8e-13	12.744	-0.617851	7.14e-07	3.59e-06	5.44523	-0.679914	4.56e-08	2.73e-07	6.56416
ENSG00000185658	BRWD1	2152.34	-0.685496	8.79e-05	0.000336423	3.47311	-1.05695	1.64e-09	1.11e-08	7.95615	-0.606541	0.000526018	0.00171099	2.76675	-0.753998	1.56e-05	6.82e-05	4.16615
ENSG00000202343	AL078581.1	7.98341	-0.685617	0.224472	0.345556	0.461481	-0.243602	0.692987	0.762913	0.117525	-0.303344	0.62668	0.73539	0.133482	-0.713044	0.230102	0.350904	0.454811
ENSG00000197536	IRF1-AS1	207.18	-0.685719	1.17e-06	5.9e-06	5.22943	-0.600486	2.82e-05	0.000104576	3.98057	-0.820001	8.48e-09	5.27e-08	7.27851	-0.85288	9.06e-10	6.52e-09	8.18558
ENSG00000257884	AL512310.8	3.80131	-0.685924	0.369951	0.506953	0.295032	-0.319933	0.663765	0.737859	0.132027	0.105927	0.898951	0.936475	0.0285037	-0.247626	0.735812	0.822789	0.0847115
ENSG00000135966	TGFBRAP1	3152.51	-0.686093	4.33e-06	2.02e-05	4.69428	-0.774527	2.21e-07	1.14e-06	5.9421	-0.601068	5.7e-05	0.000218992	3.65957	-0.685737	4.2e-06	2e-05	4.6994
ENSG00000275646	AC009014.2	2.91253	-0.686208	0.42439	0.560026	0.251792	0.0483609	0.954887	0.967538	0.014332	1.17837	0.312741	0.442952	0.353644	-0.090661	0.921349	0.951425	0.0216253
ENSG00000147649	MTDH	14617.1	-0.686311	6.07e-16	7.02e-15	14.1534	-0.554162	6.47e-11	5.06e-10	9.29587	-0.667807	3.58e-15	3.72e-14	13.43	-0.636259	6.03e-14	6.15e-13	12.2113
ENSG00000263740	RN7SL4P	13.5094	-0.686366	0.14055	0.237624	0.624109	-0.514325	0.243695	0.3276	0.484656	-0.361729	0.408591	0.541242	0.266609	-0.645025	0.159864	0.263058	0.579948
ENSG00000269693	AC010422.6	461.775	-0.686477	1.98e-10	1.51e-09	8.81979	-1.26228	2.42e-31	6.64e-30	29.1779	-1.13432	8.21e-26	1.55e-24	23.8104	-1.07648	3.39e-24	6.27e-23	22.2024
ENSG00000274655	AL353804.4	83.1491	-0.686773	0.000283211	0.0009921	3.00344	-0.902646	1.27e-06	5.87e-06	5.23147	-0.573507	0.00233919	0.00669454	2.17428	-0.682297	0.000218602	0.000788243	3.10334
ENSG00000090905	TNRC6A	5172.74	-0.687211	1.12e-06	5.63e-06	5.24976	-0.962568	9.52e-12	8.1e-11	10.0915	-0.566432	5.98e-05	0.000228966	3.64023	-0.781674	2.92e-08	1.79e-07	6.74692
ENSG00000138593	SECISBP2L	1424.91	-0.687301	0.00466049	0.012629	1.89863	-1.12001	4.18e-06	1.79e-05	4.7483	-0.660637	0.0065482	0.016905	1.77198	-0.777702	0.00134742	0.00416859	2.38001
ENSG00000177981	ASB8	1745.71	-0.687819	1.91e-37	6.27e-36	35.2029	-0.650085	4.11e-33	1.2e-31	30.9209	-0.595273	9.62e-28	1.97e-26	25.7057	-0.509856	6.6e-22	1.09e-20	19.9619
ENSG00000269743	SLC25A53	188.131	-0.688135	1.39e-05	6.01e-05	4.22113	-0.602414	0.000132022	0.000431363	3.36516	-0.422199	0.00787546	0.0199243	1.70062	-0.608124	9.72e-05	0.000370986	3.43064
ENSG00000101974	ATP11C	3662.63	-0.688195	0.00384781	0.0106488	1.9727	-0.921812	0.000109105	0.000361743	3.4416	-0.560926	0.0184841	0.042205	1.37464	-0.615201	0.00972642	0.0243876	1.61283
ENSG00000168763	CNNM3	3072.65	-0.688434	9.88e-37	3.16e-35	34.5001	-0.679115	1.37e-35	4.4e-34	33.3566	-0.708828	1.99e-38	6.37e-37	36.1961	-0.692236	9.32e-38	3.02e-36	35.5206
ENSG00000236703	MYB-AS1	18.3653	-0.688552	0.0472481	0.0963035	1.01636	-0.996073	0.0124396	0.0252635	1.59751	-0.342636	0.382889	0.515339	0.287907	-0.273432	0.462712	0.593358	0.226683
ENSG00000166471	TMEM41B	3585.73	-0.688683	5.41e-19	7.5e-18	17.125	-0.69518	3.55e-19	5.16e-18	17.2873	-0.794454	1.21e-24	2.14e-23	22.6688	-0.715548	1.71e-20	2.61e-19	18.5837
ENSG00000118733	OLFM3	13.3745	-0.688776	0.194104	0.307758	0.511791	0.0864882	0.882067	0.91359	0.0392489	0.810949	0.128714	0.219196	0.659167	0.195302	0.717487	0.809374	0.091851
ENSG00000236263	AC234582.2	31.4137	-0.688902	0.0225233	0.0509466	1.29289	-0.668387	0.0315384	0.057067	1.24361	-0.357781	0.237011	0.358329	0.445718	-0.0550602	0.856447	0.90882	0.0415219
ENSG00000166164	BRD7	8419.95	-0.689186	3.43e-29	8.16e-28	27.0882	-0.571864	1.4e-20	2.22e-19	18.6542	-0.663204	3.86e-27	7.72e-26	25.1123	-0.601495	9e-23	1.56e-21	20.8073
ENSG00000288626	NA	124.771	-0.68944	0.151454	0.252529	0.597689	-1.17005	0.0158679	0.0312658	1.50493	-0.525346	0.275693	0.402678	0.395042	-0.980779	0.0410139	0.0852189	1.06946
ENSG00000272043	AC016405.2	3.20894	-0.690124	0.455658	0.589762	0.229324	-0.522947	0.593945	0.67578	0.170194	-2.487	0.0609534	0.117933	0.928364	-1.70758	0.100115	0.179865	0.745053
ENSG00000241293	PPATP1	230.722	-0.690304	0.00930402	0.0233754	1.63124	-0.799531	0.00274003	0.00661005	2.1798	-0.783501	0.00326735	0.00905193	2.04326	-0.609038	0.0209975	0.0477353	1.32116
ENSG00000155761	SPAG17	390.929	-0.690569	7.46e-11	5.93e-10	9.22698	-0.689309	9.09e-11	7.03e-10	9.15326	-0.615813	7.26e-09	4.54e-08	7.34319	-0.544255	1.66e-07	9.32e-07	6.03042
ENSG00000138764	CCNG2	594.723	-0.690798	8.43e-06	3.75e-05	4.42564	-0.958756	9.22e-10	6.39e-09	8.19462	-0.564437	0.000281252	0.000961569	3.01702	-0.818424	1.15e-07	6.58e-07	6.18168
ENSG00000289305	NA	3.07039	-0.69097	0.47916	0.611597	0.213535	0.0494943	0.963643	0.973951	0.0114627	-0.479249	0.661928	0.763914	0.116955	-0.955959	0.339093	0.470769	0.327192
ENSG00000198105	ZNF248	349.075	-0.690988	3.34e-05	0.000136565	3.86466	-0.637756	0.000148727	0.000480914	3.31793	-0.513886	0.00218823	0.00630101	2.20059	-0.610493	0.000227327	0.000816561	3.08801
ENSG00000278948	AL031587.5	672.754	-0.691369	8.66e-09	5.62e-08	7.25052	-0.70552	5.29e-09	3.36e-08	7.4743	-0.600121	6.7e-07	3.38e-06	5.47137	-0.668915	2.12e-08	1.32e-07	6.87831
ENSG00000174306	ZHX3	1695.65	-0.691557	6.54e-09	4.3e-08	7.367	-0.935676	5.78e-15	6.3e-14	13.2005	-0.49968	2.87e-05	0.000115648	3.93686	-0.816198	6.57e-12	5.75e-11	10.2406
ENSG00000228802	AC073641.1	96.0844	-0.691876	0.00313177	0.00887212	2.05197	-0.590362	0.0114617	0.0235154	1.62865	-0.989402	3.3e-05	0.000131706	3.88039	-0.477748	0.0386303	0.0809922	1.09156
ENSG00000138802	SEC24B	2938.8	-0.691908	9.8e-05	0.000372137	3.4293	-0.923777	2.04e-07	1.06e-06	5.97447	-0.787897	9.19e-06	3.98e-05	4.40039	-0.81749	4.08e-06	1.95e-05	4.71105
ENSG00000186666	BCDIN3D	594.082	-0.691935	1.47e-10	1.14e-09	8.9421	-0.389604	0.000341576	0.00101648	2.9929	-0.609446	2.13e-08	1.26e-07	6.8982	-0.461566	1.74e-05	7.53e-05	4.1231
ENSG00000185046	ANKS1B	216.485	-0.692102	3.87e-05	0.000156668	3.80502	-0.738325	1.36e-05	5.35e-05	4.27132	-0.651835	0.000113915	0.000418203	3.37861	-0.684457	4.39e-05	0.000178021	3.74953
ENSG00000117751	PPP1R8	8731.42	-0.692331	1.01e-36	3.22e-35	34.4915	-0.6519	1.32e-32	3.77e-31	30.4242	-0.783407	2.17e-46	8.93e-45	44.0492	-0.631214	5.04e-31	1.26e-29	28.8991
ENSG00000008256	CYTH3	1829.82	-0.692341	7.47e-10	5.39e-09	8.26861	-0.797658	1.72e-12	1.56e-11	10.8058	-0.636715	1.58e-08	9.53e-08	7.02103	-0.76399	1e-11	8.62e-11	10.0646
ENSG00000108759	KRT32	11.0306	-0.69255	0.219085	0.338814	0.470039	-0.441799	0.39991	0.491548	0.308434	-0.0192996	0.972968	0.982669	0.00759256	-0.841992	0.113684	0.199437	0.700195
ENSG00000165417	GTF2A1	3336.54	-0.692599	0.000713446	0.00231461	2.63552	-1.05972	2.3e-07	1.19e-06	5.9251	-0.693008	0.000709651	0.00225863	2.64616	-0.788312	0.0001156	0.000436803	3.35971
ENSG00000146834	MEPCE	4708.58	-0.692689	2.79e-23	4.92e-22	21.3084	-0.616665	1.11e-18	1.56e-17	16.8075	-0.804351	1.17e-30	2.72e-29	28.5654	-0.765784	2.98e-28	6.63e-27	26.1784
ENSG00000198162	MAN1A2	5130.66	-0.692772	9e-11	7.11e-10	9.14801	-0.601206	1.86e-08	1.1e-07	6.9578	-0.607549	1.31e-08	7.95e-08	7.09975	-0.691517	8.92e-11	7.04e-10	9.15213
ENSG00000285025	AL022312.1	492.489	-0.692918	0.0275212	0.0606409	1.21723	-0.970158	0.0020983	0.00522103	2.28224	-0.643697	0.0406222	0.083426	1.0787	-0.811856	0.00960741	0.0241323	1.6174
ENSG00000172216	CEBPB	191.216	-0.692943	0.00569938	0.0151413	1.81984	-0.37631	0.140086	0.205867	0.686413	-1.18846	2.78e-06	1.29e-05	4.88885	-0.736147	0.00304793	0.00870626	2.06017
ENSG00000152939	MARVELD2	1308.77	-0.693005	6.01e-07	3.15e-06	5.50234	-0.776448	2.39e-08	1.4e-07	6.85356	-0.551243	7.46e-05	0.000281518	3.55049	-0.603218	1.23e-05	5.47e-05	4.262
ENSG00000205863	C1QTNF9B	93.3563	-0.693082	0.00438021	0.0119343	1.9232	-0.188805	0.437539	0.529037	0.276514	-0.638589	0.00905412	0.0225112	1.6476	-0.17392	0.465278	0.595698	0.224974
ENSG00000184584	STING1	5.27329	-0.6931	0.399831	0.536912	0.270097	-0.489282	0.61643	0.695731	0.157559	-0.369964	0.671112	0.77052	0.113216	-0.0353234	0.964468	0.977774	0.00976153
ENSG00000267314	AC104532.1	4.82335	-0.693103	0.457027	0.591158	0.228296	-4.79e-05	0.999959	0.999959	1.77e-05	-0.843018	0.341222	0.472487	0.32561	0.0345271	0.968458	0.980449	0.00857496
ENSG00000185245	GP1BA	67.7424	-0.69319	0.0612799	0.119478	0.922712	-0.773735	0.0380114	0.0672218	1.17249	-0.624832	0.0923632	0.166952	0.777409	-0.758806	0.0385064	0.0807851	1.09267
ENSG00000127666	TICAM1	273.611	-0.693698	1.72e-10	1.32e-09	8.87977	-0.764929	5.41e-12	4.72e-11	10.326	-0.352902	0.00163126	0.00483451	2.31565	-0.414729	0.000117127	0.000442196	3.35438
ENSG00000260174	AC111152.3	26.5503	-0.693727	0.0474831	0.0966073	1.01499	0.240501	0.474502	0.56516	0.247829	-0.0514604	0.882448	0.925801	0.0334825	-0.347506	0.300653	0.430769	0.365756
ENSG00000270641	TSIX	9643.89	-0.693874	1.7e-05	7.24e-05	4.14	-0.981594	1.17e-09	8.02e-09	8.09577	-0.536613	0.000878345	0.00274502	2.56145	-0.597947	0.000208015	0.000752362	3.12357
ENSG00000267356	AC006557.3	43.7532	-0.693926	0.00310642	0.00881066	2.05499	-0.51621	0.031459	0.0569372	1.2446	-0.589584	0.017145	0.0395002	1.4034	-0.56634	0.0119657	0.0292902	1.53328
ENSG00000239388	ASB14	487.237	-0.693977	1.63e-09	1.14e-08	7.94465	-0.633235	2.51e-08	1.47e-07	6.83281	-0.67098	5.5e-09	3.47e-08	7.4601	-0.756873	1.97e-11	1.65e-10	9.7827
ENSG00000119820	YIPF4	4425.54	-0.694024	1.59e-25	3.13e-24	23.5044	-0.6393	9e-22	1.54e-20	19.8129	-0.681689	1.49e-24	2.63e-23	22.5795	-0.670965	3.68e-24	6.8e-23	22.1674
ENSG00000162757	C1orf74	215.566	-0.694048	6.46e-06	2.94e-05	4.53171	-0.567993	0.000284102	0.000862121	3.06443	-0.727212	3.05e-06	1.41e-05	4.85003	-0.604857	7.7e-05	0.00029955	3.52353
ENSG00000179344	HLA-DQB1	458.066	-0.694418	3.25e-06	1.54e-05	4.81325	-0.320478	0.0347668	0.0621881	1.20629	-0.684163	4.72e-06	2.13e-05	4.67095	-0.846911	1.71e-08	1.08e-07	6.96724
ENSG00000152484	USP12	2229.42	-0.694859	2.2e-05	9.23e-05	4.03466	-0.893756	5.16e-08	2.89e-07	6.53849	-0.548725	0.000808218	0.00254069	2.59505	-0.592793	0.000287799	0.00101618	2.99303
ENSG00000159184	HOXB13	1601.56	-0.695069	3.2e-21	5.07e-20	19.295	-0.650226	1.48e-18	2.07e-17	16.6847	-0.730284	5.04e-23	8.26e-22	21.083	-0.831371	3.94e-30	9.51e-29	28.0218
ENSG00000265618	AC002094.2	439.323	-0.695461	6.3e-11	5.04e-10	9.29733	-0.312664	0.00338694	0.00799735	2.09705	-0.443926	4.25e-05	0.000166723	3.778	-0.458333	1.14e-05	5.09e-05	4.29344
ENSG00000163346	PBXIP1	766.535	-0.695621	1.76e-12	1.6e-11	10.7957	-0.745771	5.39e-14	5.49e-13	12.2607	-0.685604	5.1e-12	4.24e-11	10.3724	-0.898483	3.06e-20	4.61e-19	18.3362
ENSG00000131408	NR1H2	1130.72	-0.695873	9.41e-10	6.7e-09	8.17364	-0.404023	0.000385214	0.00113154	2.94633	-0.81336	9.25e-13	8.21e-12	11.0857	-0.666599	3.28e-09	2.23e-08	7.65135
ENSG00000285367	AC087564.1	2.63342	-0.695936	0.497811	0.62897	0.20137	-0.0295938	0.97735	0.983034	0.00743164	-1.38645	0.280317	0.40775	0.389606	-0.926959	0.373867	0.507349	0.294693
ENSG00000103657	HERC1	1892.15	-0.696111	0.00980204	0.0244518	1.61169	-1.00983	0.000181065	0.000575061	3.24029	-0.548732	0.0417888	0.0853929	1.06858	-0.842941	0.00173749	0.00525125	2.27974
ENSG00000198732	SMOC1	1271	-0.696136	4.44e-24	8.09e-23	22.0923	-0.601059	1.07e-17	1.41e-16	15.8508	-0.771009	9.91e-29	2.13e-27	26.6721	-0.575823	3.73e-17	4.63e-16	15.334
ENSG00000102910	LONP2	5009.96	-0.696639	1.24e-12	1.14e-11	10.9434	-0.748716	2.54e-14	2.65e-13	12.5766	-0.750219	2.12e-14	2.09e-13	12.6792	-0.761403	7.45e-15	8.11e-14	13.0908
ENSG00000234558	API5P1	12.8371	-0.69706	0.225352	0.346574	0.460204	-0.618218	0.298544	0.386519	0.412829	-0.444515	0.431761	0.563927	0.248777	-0.467956	0.402863	0.535516	0.271228
ENSG00000258197	NKX2-2-AS1	64.5672	-0.697205	0.000960422	0.00303614	2.51768	-1.0449	6.1e-06	2.54e-05	4.59599	-1.25488	3.28e-08	1.9e-07	6.72078	-0.372281	0.0737872	0.139864	0.854295
ENSG00000228192	AL512353.1	369.89	-0.697324	3.14e-08	1.91e-07	6.72	-0.687795	6.77e-08	3.74e-07	6.42703	-0.622447	1.17e-06	5.73e-06	5.24201	-0.704323	1.63e-08	1.03e-07	6.9869
ENSG00000047315	POLR2B	18290.8	-0.697392	2.22e-10	1.68e-09	8.77359	-0.88402	8.86e-16	1.03e-14	13.988	-0.686064	4.32e-10	3.06e-09	8.51446	-0.636011	7.05e-09	4.62e-08	7.33535
ENSG00000269473	AC012313.8	22.9724	-0.697517	0.10262	0.183471	0.736434	-0.107136	0.774984	0.829823	0.0810146	-1.03486	0.00593822	0.0154939	1.80984	-0.696636	0.0610956	0.119305	0.923342
ENSG00000162408	NOL9	4333.32	-0.697641	1.05e-33	3.01e-32	31.5213	-0.692791	1.75e-33	5.2e-32	31.2843	-0.724193	4.92e-36	1.42e-34	33.8476	-0.682584	5.41e-33	1.45e-31	30.8384
ENSG00000109079	TNFAIP1	2314.46	-0.697866	2.53e-61	1.64e-59	58.7861	-0.664487	1.7e-54	1.08e-52	51.9677	-0.692029	6.78e-59	3.9e-57	56.4087	-0.59101	9.75e-46	4.18e-44	43.3785
ENSG00000273117	AC144652.1	25.7999	-0.697927	0.0603573	0.117926	0.928391	-0.402931	0.311585	0.400314	0.397599	-0.319849	0.428271	0.560574	0.251367	-0.75189	0.0421532	0.0872074	1.05945
ENSG00000172534	HCFC1	15831.3	-0.697983	0.000129103	0.000480629	3.31819	-0.795527	1.29e-05	5.09e-05	4.29347	-0.759601	3.11e-05	0.000124461	3.90497	-0.770288	2.38e-05	0.00010079	3.99658
ENSG00000223658	C1GALT1C1L	24.4678	-0.698107	0.0745113	0.140547	0.852178	-1.738	1.75e-05	6.74e-05	4.17109	-1.48671	0.000164592	0.000587835	3.23074	-0.900713	0.024487	0.0544408	1.26408
ENSG00000123612	ACVR1C	234.954	-0.69822	0.00319356	0.00902141	2.04473	-0.903815	0.000163889	0.000525557	3.27938	-0.412561	0.0825786	0.152077	0.817936	-0.745625	0.00159485	0.00486326	2.31307
ENSG00000215819	KRT18P12	9.57292	-0.698278	0.214794	0.333646	0.476714	-0.6359	0.300893	0.389156	0.409876	-0.650186	0.280697	0.408184	0.389144	-0.28121	0.599736	0.714207	0.146176
ENSG00000187772	LIN28B	10486	-0.698393	0.00144129	0.00439441	2.3571	-0.938939	1.84e-05	7.07e-05	4.15039	-0.593941	0.00673706	0.0173592	1.76047	-0.706975	0.00125451	0.00390111	2.40881
ENSG00000162636	FAM102B	2066.01	-0.698545	0.000336908	0.00116353	2.93422	-1.03394	1.18e-07	6.32e-07	6.19956	-0.530609	0.00646341	0.0167072	1.7771	-0.783623	5.7e-05	0.000226559	3.64482
ENSG00000156650	KAT6B	2607.85	-0.69891	3.2e-09	2.18e-08	7.66214	-0.805971	9.32e-12	7.95e-11	10.0997	-0.608235	2.61e-07	1.38e-06	5.85937	-0.760824	1.02e-10	8.01e-10	9.09659
ENSG00000272129	AL359715.3	41.1355	-0.699856	0.0328832	0.0707165	1.15048	-0.324151	0.325692	0.41526	0.38168	-0.846869	0.0149187	0.0349402	1.45667	-0.370592	0.276057	0.403879	0.393749
ENSG00000075856	SART3	8789.23	-0.69986	4.92e-47	2.23e-45	44.652	-0.764986	1.5e-55	9.84e-54	53.0071	-0.751601	1.68e-53	8.34e-52	51.0791	-0.656449	6.39e-42	2.42e-40	39.6155
ENSG00000140406	TLNRD1	979.129	-0.699873	1.22e-07	6.92e-07	6.15991	-0.427842	0.00155278	0.00399022	2.399	-0.888772	3.06e-11	2.38e-10	9.62295	-0.697023	1.21e-07	6.91e-07	6.16066
ENSG00000238795	SCARNA12	92.3929	-0.700052	0.000318755	0.00110576	2.95634	-0.274031	0.151966	0.220801	0.656	-0.541131	0.00525942	0.0139215	1.85631	-0.579586	0.00237457	0.00693887	2.15871
ENSG00000197584	KCNMB2	8.18188	-0.700392	0.227884	0.349751	0.456241	0.72049	0.227848	0.309683	0.509083	1.00607	0.0761594	0.142224	0.847027	0.478844	0.393935	0.52648	0.278618
ENSG00000202363	SNORA62	21.2693	-0.700492	0.0378794	0.079663	1.09874	0.574631	0.0785097	0.125542	0.901212	-0.0685164	0.839182	0.895663	0.0478552	-0.104169	0.760568	0.8406	0.0754108
ENSG00000149308	NPAT	1849.74	-0.700512	0.00088549	0.00282267	2.54934	-1.1567	4.25e-08	2.41e-07	6.61818	-0.630349	0.00277464	0.00781837	2.10688	-0.944426	7.23e-06	3.32e-05	4.47823
ENSG00000100478	AP4S1	606.199	-0.700819	7.29e-07	3.78e-06	5.42244	-0.770535	6.79e-08	3.75e-07	6.42558	-0.614315	1.6e-05	6.67e-05	4.1756	-0.765185	5.22e-08	3.11e-07	6.50663
ENSG00000268333	AL132655.1	9.9827	-0.700966	0.233783	0.356921	0.447428	-1.72845	0.0060507	0.0134125	1.87249	0.311968	0.613187	0.724889	0.139728	-0.367323	0.528629	0.652401	0.185485
ENSG00000139324	TMTC3	2619.24	-0.701064	0.00245578	0.00712524	2.1472	-0.957939	3.56e-05	0.000129718	3.887	-0.579984	0.01224	0.029433	1.53117	-0.624535	0.00691757	0.0180723	1.74299
ENSG00000288929	NA	3.79911	-0.701249	0.374785	0.511898	0.290817	-0.173134	0.839616	0.881278	0.0548872	1.28789	0.133258	0.22561	0.646642	-0.18215	0.810785	0.876463	0.0572663
ENSG00000184916	JAG2	835.614	-0.701715	2.68e-13	2.58e-12	11.5886	-0.544732	2.73e-08	1.59e-07	6.79985	-0.581615	1.75e-09	1.16e-08	7.93528	-0.653614	6.59e-12	5.77e-11	10.2392
ENSG00000250615	AC008581.1	127.764	-0.701908	5.42e-06	2.5e-05	4.60282	-0.781837	5.15e-07	2.53e-06	5.59723	-0.88577	2.88e-08	1.68e-07	6.77396	-0.687619	2.7e-06	1.31e-05	4.88173
ENSG00000132680	KHDC4	3632.11	-0.701932	1.29e-14	1.37e-13	12.8646	-0.838991	4.51e-20	6.96e-19	18.1577	-0.943218	4.59e-25	8.39e-24	23.0762	-0.536199	3.66e-09	2.48e-08	7.60584
ENSG00000279500	AC108704.2	5.46895	-0.702297	0.413715	0.54948	0.260048	-0.0359626	0.962375	0.972933	0.0119173	1.56455	0.07446	0.1397	0.854803	-0.556305	0.451613	0.58248	0.234719
ENSG00000012963	UBR7	4706.02	-0.702379	2.82e-13	2.71e-12	11.5668	-0.743917	1.15e-14	1.23e-13	12.9088	-0.807883	4.93e-17	5.79e-16	15.2373	-0.731731	2.49e-14	2.61e-13	12.5836
ENSG00000120868	APAF1	1657.45	-0.702772	0.000208522	0.000748057	3.12607	-1.0875	1.09e-08	6.63e-08	7.1788	-0.682198	0.000322781	0.00109144	2.962	-0.841729	8.78e-06	3.99e-05	4.3992
ENSG00000267904	AC024075.1	35.1229	-0.702997	0.0172108	0.0402792	1.39492	-0.421186	0.121636	0.182632	0.738423	-1.30318	1.37e-05	5.78e-05	4.23816	-0.55962	0.0421269	0.087161	1.05968
ENSG00000115137	DNAJC27	197.581	-0.703024	5.79e-05	0.00022806	3.64195	-0.970311	4.06e-08	2.3e-07	6.63766	-1.16294	8.56e-11	6.44e-10	9.19112	-1.24964	1.53e-12	1.4e-11	10.8536
ENSG00000249286	AMD1P3	4.65851	-0.703138	0.360395	0.497229	0.303444	-1.0769	0.159352	0.229633	0.638966	-0.0440453	0.965426	0.977894	0.00970811	0.0184038	0.981437	0.988648	0.00495845
ENSG00000163939	PBRM1	6717.52	-0.703208	0.000240195	0.000852302	3.06941	-1.06165	3.01e-08	1.74e-07	6.75967	-0.587708	0.00214717	0.00619705	2.20782	-0.729927	0.000136767	0.000510769	3.29178
ENSG00000143061	IGSF3	2427.58	-0.703384	0.000147696	0.000544354	3.26412	-1.0179	4.26e-08	2.41e-07	6.61749	-0.67984	0.00024684	0.000854308	3.06839	-0.828072	7.76e-06	3.55e-05	4.45024
ENSG00000179583	CIITA	1357.74	-0.703428	2.01e-08	1.25e-07	6.90347	-0.358372	0.00424348	0.00977002	2.0101	-0.688345	4.02e-08	2.32e-07	6.63528	-0.591351	2.04e-06	1.01e-05	4.99682
ENSG00000131401	NAPSB	6.28024	-0.703479	0.295886	0.428361	0.368191	-0.663062	0.36051	0.451913	0.344945	0.892478	0.188771	0.298497	0.52506	-0.662367	0.355959	0.48859	0.311055
ENSG00000165060	FXN	2042.1	-0.703861	8.51e-16	9.76e-15	14.0106	-0.480346	4.25e-08	2.41e-07	6.61779	-0.71676	2.88e-16	3.2e-15	14.4949	-0.530604	9.62e-10	6.9e-09	8.16084
ENSG00000289135	NA	54.0289	-0.704031	0.0206605	0.0472031	1.32603	-0.165164	0.589343	0.671563	0.172913	-0.0212208	0.945066	0.965329	0.0153247	-0.214733	0.473022	0.602627	0.219951
ENSG00000115464	USP34	5000.34	-0.704205	0.00883367	0.0223611	1.65051	-1.13537	2.45e-05	9.18e-05	4.0371	-0.527893	0.0496629	0.0989385	1.00463	-0.757107	0.00485663	0.0132163	1.87889
ENSG00000128731	HERC2	4213.3	-0.70432	0.000681214	0.00221932	2.65378	-1.06046	3.2e-07	1.62e-06	5.79031	-0.478161	0.0211211	0.0474834	1.32346	-0.808459	9.52e-05	0.00036389	3.43903
ENSG00000238041	AP004245.1	6.40391	-0.704341	0.19279	0.306128	0.514097	0.0299027	0.959678	0.97099	0.012785	-0.180885	0.756596	0.835765	0.0779159	-0.0930172	0.873794	0.920029	0.0361986
ENSG00000135407	AVIL	105.988	-0.704567	0.000113123	0.00042508	3.37153	-0.335473	0.0703451	0.1142	0.942335	-0.577062	0.00148543	0.00443637	2.35297	-0.692161	0.000105501	0.000400727	3.39715
ENSG00000171109	MFN1	3297.21	-0.704587	2.46e-06	1.18e-05	4.92678	-0.895449	2.17e-09	1.45e-08	7.83991	-0.735331	8.91e-07	4.42e-06	5.35411	-0.662234	9.2e-06	4.17e-05	4.38037
ENSG00000188931	CFAP126	183.907	-0.70473	0.0101234	0.0251651	1.5992	-0.995446	0.000322053	0.000964785	3.01557	-0.588791	0.0327232	0.069364	1.15887	-0.739313	0.00674503	0.0176804	1.75251
ENSG00000070367	EXOC5	5725.06	-0.704801	0.000827901	0.00265263	2.57632	-0.942342	7.9e-06	3.24e-05	4.49002	-0.669282	0.00149974	0.00447435	2.34927	-0.714281	0.00069928	0.00228946	2.64027
ENSG00000183196	CHST6	290.835	-0.70502	7.61e-08	4.4e-07	6.35611	-0.919195	4.3e-12	3.79e-11	10.4216	-0.516651	9.85e-05	0.00036487	3.43786	-0.695896	6.57e-08	3.86e-07	6.41334
ENSG00000238227	TMEM250	5453.4	-0.705369	1.44e-14	1.52e-13	12.8182	-0.54025	4.13e-09	2.65e-08	7.57709	-0.846039	3.39e-20	4.74e-19	18.3239	-0.728225	1.83e-15	2.06e-14	13.6851
ENSG00000230778	ANKRD63	181.968	-0.705605	1.9e-07	1.05e-06	5.97882	-0.824463	8.15e-10	5.67e-09	8.24628	-0.467233	0.000399682	0.00132967	2.87626	-0.621707	7.81e-07	4.07e-06	5.39074
ENSG00000276043	UHRF1	11843.5	-0.70594	6.43e-09	4.23e-08	7.37382	-0.781394	1.34e-10	1.01e-09	8.99468	-0.771787	2.24e-10	1.62e-09	8.78916	-0.750707	6.51e-10	4.75e-09	8.32372
ENSG00000264785	AC005722.4	5.43935	-0.706274	0.338471	0.474128	0.324104	0.374261	0.593364	0.675222	0.170553	0.807018	0.248606	0.371464	0.430084	-0.247901	0.721919	0.812873	0.0899773
ENSG00000249459	ZNF286B	357.841	-0.706443	2.85e-08	1.74e-07	6.7585	-0.787648	6.53e-10	4.59e-09	8.33788	-0.751747	4.72e-09	3e-08	7.52272	-0.739991	3.52e-09	2.39e-08	7.62158
ENSG00000130699	TAF4	2176.99	-0.706804	1.29e-06	6.46e-06	5.18964	-0.990775	1.31e-11	1.1e-10	9.95916	-0.783113	8.49e-08	4.72e-07	6.32642	-0.784147	7.28e-08	4.26e-07	6.37043
ENSG00000038274	MAT2B	4006.87	-0.707096	4.87e-20	7.2e-19	18.1425	-0.660529	1.09e-17	1.44e-16	15.8421	-0.772123	1.81e-23	3.04e-22	21.5167	-0.735978	9.62e-22	1.58e-20	19.8023
ENSG00000105939	ZC3HAV1	6114.89	-0.707229	9.47e-05	0.000360615	3.44296	-0.903348	6.28e-07	3.03e-06	5.51784	-0.616422	0.000668764	0.00213606	2.67039	-0.68206	0.000165377	0.000608719	3.21558
ENSG00000166750	SLFN5	17.3403	-0.70729	0.198232	0.313088	0.504333	-0.96645	0.0816771	0.129785	0.886774	0.996744	0.125948	0.215268	0.667021	-0.0495914	0.927763	0.955205	0.0199036
ENSG00000052795	FNIP2	1714.06	-0.707304	0.00155112	0.00469744	2.32814	-1.03359	3.94e-06	1.69e-05	4.7726	-0.6211	0.00548815	0.0144521	1.84007	-0.716433	0.00133021	0.00411657	2.38546
ENSG00000233706	AL353689.2	135.78	-0.707416	0.00314184	0.0088943	2.05089	-0.977957	6.04e-05	0.000211453	3.67479	-0.825915	0.00057142	0.00184771	2.73337	-0.819462	0.000497711	0.00167663	2.77556
ENSG00000174791	RIN1	8.18021	-0.707435	0.283407	0.415085	0.381863	-0.660478	0.300735	0.388997	0.410054	-0.59006	0.372856	0.505194	0.296542	-0.338217	0.585831	0.702293	0.153481
ENSG00000165898	ISCA2	997.491	-0.707653	8.8e-09	5.7e-08	7.2439	-0.334964	0.0068895	0.0150391	1.82278	-0.913621	1.92e-13	1.78e-12	11.7492	-0.721107	4.29e-09	2.89e-08	7.53938
ENSG00000165621	OXGR1	103.712	-0.707808	0.00588391	0.0155764	1.80753	-0.723507	0.00545605	0.0122269	1.91268	-0.320063	0.219213	0.336788	0.472644	-0.50733	0.0434407	0.0894922	1.04821
ENSG00000151893	CACUL1	4987.07	-0.707963	1.95e-11	1.63e-10	9.78668	-0.86227	3.35e-16	4e-15	14.3978	-0.731616	4.33e-12	3.63e-11	10.4402	-0.723803	6.3e-12	5.52e-11	10.2577
ENSG00000155189	AGPAT5	2638.95	-0.708057	1.75e-14	1.84e-13	12.7351	-0.876897	3.14e-21	5.18e-20	19.2858	-0.807446	2.91e-18	3.67e-17	16.4351	-0.645514	2.42e-12	2.19e-11	10.6591
ENSG00000100918	REC8	65.8898	-0.708482	0.0042258	0.0115612	1.937	-0.378436	0.119731	0.180133	0.744406	-0.348864	0.167	0.27076	0.567415	-0.540952	0.0240187	0.0535692	1.27108
ENSG00000257000	AC137590.1	210.038	-0.708763	6.01e-06	2.75e-05	4.56124	-0.600994	0.000148871	0.000481309	3.31758	-0.58001	0.000225262	0.000784822	3.10523	-0.760365	6.28e-07	3.3e-06	5.48083
ENSG00000262919	CCNQ	1790.02	-0.708885	1.15e-05	5.01e-05	4.3002	-0.165701	0.305246	0.3937	0.404834	-0.752589	3.25e-06	1.5e-05	4.82384	-0.541401	0.000789682	0.00255935	2.59187
ENSG00000267497	NFE2L3P1	9.484	-0.708932	0.185128	0.2962	0.528415	-1.23919	0.027746	0.0510011	1.29242	-1.21482	0.0278851	0.0604828	1.21837	-0.347967	0.51579	0.641036	0.193118
ENSG00000049239	H6PD	324.535	-0.708946	2.03e-05	8.56e-05	4.06752	-0.98198	7.6e-09	4.72e-08	7.32629	-0.695836	3.41e-05	0.000135781	3.86716	-0.850961	2.58e-07	1.42e-06	5.84638
ENSG00000109971	HSPA8	239060	-0.709034	4.7e-45	1.98e-43	42.7028	-0.561792	6.45e-29	1.59e-27	26.798	-0.725	5.01e-47	2.1e-45	44.6769	-0.647925	6.35e-38	2.08e-36	35.6828
ENSG00000160439	RDH13	1981.32	-0.709261	5.17e-10	3.78e-09	8.42195	-0.414755	0.000272647	0.000831175	3.08031	-0.715787	3.9e-10	2.77e-09	8.55783	-0.732726	1.13e-10	8.84e-10	9.05353
ENSG00000134184	GSTM1	3.13566	-0.70963	0.41829	0.553796	0.25665	1.39698	0.177791	0.251656	0.599192	0.386675	0.734705	0.819717	0.0863358	1.31118	0.149695	0.249725	0.602538
ENSG00000188229	TUBB4B	66177.6	-0.710147	1.61e-09	1.12e-08	7.94909	-0.492934	2.82e-05	0.000104738	3.9799	-0.76915	6.4e-11	4.86e-10	9.31344	-0.782433	2.98e-11	2.45e-10	9.61086
ENSG00000101152	DNAJC5	6614.82	-0.710289	1.01e-47	4.66e-46	45.3314	-0.715788	3.25e-48	1.69e-46	45.7721	-0.825721	2.84e-63	1.78e-61	60.7504	-0.735857	1.18e-51	5.92e-50	49.2279
ENSG00000257410	AC089984.1	68.9285	-0.710465	0.00205637	0.00606896	2.21689	-1.09151	2.43e-06	1.07e-05	4.96945	-1.01007	1.6e-05	6.66e-05	4.17663	-1.04797	7.1e-06	3.27e-05	4.48522
ENSG00000259052	AL157871.6	172.783	-0.710482	9.1e-07	4.64e-06	5.33368	-0.882569	1.91e-09	1.28e-08	7.89365	-0.660538	6.14e-06	2.73e-05	4.56342	-0.42304	0.00271389	0.00783973	2.1057
ENSG00000171848	RRM2	23878.7	-0.710686	1.03e-39	3.66e-38	37.4366	-0.661768	1.29e-34	4.02e-33	32.3953	-0.701853	9.92e-39	3.23e-37	36.4911	-0.655484	3.72e-34	1.04e-32	31.9822
ENSG00000147117	ZNF157	26.8066	-0.710831	0.0693761	0.132596	0.87747	-0.466442	0.227273	0.308958	0.510101	0.539484	0.155183	0.25517	0.593171	-0.405994	0.270421	0.397457	0.40071
ENSG00000258583	LINC01500	54.0053	-0.710975	0.0126189	0.0306325	1.51382	-1.2779	2.02e-05	7.71e-05	4.11273	-0.45564	0.116599	0.201951	0.694754	-0.695075	0.0140316	0.0336414	1.47313
ENSG00000086570	FAT2	23.6693	-0.711125	0.0970192	0.175072	0.756783	-0.162014	0.696708	0.766428	0.115529	-0.484826	0.242546	0.364593	0.438191	-0.283273	0.496208	0.62372	0.20501
ENSG00000105732	ZNF574	1642.09	-0.711145	1.45e-25	2.87e-24	23.5426	-0.777286	5.29e-30	1.37e-28	27.8645	-0.909036	9.78e-41	3.45e-39	38.4628	-0.887064	6.89e-40	2.42e-38	37.6157
ENSG00000256663	AC112777.1	1303.46	-0.711147	7.47e-06	3.36e-05	4.4741	-0.868804	4.78e-08	2.69e-07	6.56944	-0.895089	1.84e-08	1.1e-07	6.95748	-0.829456	1.57e-07	8.87e-07	6.05229
ENSG00000103241	FOXF1	55.1749	-0.711184	0.00438187	0.0119359	1.92314	-1.13625	3.01e-05	0.000111201	3.95389	-1.20071	6.7e-06	2.97e-05	4.52792	-0.627896	0.00887932	0.0225373	1.6471
ENSG00000101346	POFUT1	5742.24	-0.711616	3.59e-19	5.05e-18	17.2971	-0.890753	5.19e-29	1.28e-27	26.8917	-0.738129	1.85e-20	2.62e-19	18.5812	-0.717336	1.5e-19	2.17e-18	17.6632
ENSG00000198780	FAM169A	2494.72	-0.71182	0.000587371	0.00193888	2.71245	-0.944752	5.2e-06	2.18e-05	4.66081	-0.619352	0.00278629	0.00784922	2.10517	-0.564105	0.00638283	0.0168397	1.77367
ENSG00000138018	SELENOI	8103.99	-0.711918	0.000320036	0.00110986	2.95473	-0.98796	5.98e-07	2.9e-06	5.53704	-0.626918	0.00153243	0.004564	2.34065	-0.696965	0.000424651	0.00144919	2.83887
ENSG00000273416	AL732292.2	9.77049	-0.712131	0.270615	0.400279	0.397637	0.880445	0.184257	0.25929	0.586214	-0.970782	0.167653	0.271662	0.565972	-1.52451	0.0255963	0.0566104	1.2471
ENSG00000091542	ALKBH5	7260.95	-0.712154	7.53e-49	3.63e-47	46.4395	-0.468231	6.02e-22	1.04e-20	19.9815	-0.701371	3.59e-47	1.52e-45	44.8183	-0.555029	9.79e-31	2.43e-29	28.6145
ENSG00000138336	TET1	1567.41	-0.712417	0.0150228	0.0358031	1.44608	-1.15722	7.94e-05	0.00027088	3.56722	-0.624827	0.0329836	0.0698436	1.15587	-0.843645	0.00393684	0.0109397	1.961
ENSG00000130147	SH3BP4	1598.8	-0.71261	1.27e-07	7.18e-07	6.14367	-1.05715	6.21e-15	6.76e-14	13.1697	-0.704749	1.7e-07	9.19e-07	6.03647	-0.999896	1.1e-13	1.1e-12	11.9599
ENSG00000225264	ZNRF2P2	57.4902	-0.712703	0.0662863	0.127656	0.893958	-0.633003	0.1183	0.178255	0.748959	-0.852447	0.0318905	0.0678292	1.16858	-0.996825	0.00973508	0.0244039	1.61254
ENSG00000152558	TMEM123	12762.8	-0.71284	1.36e-07	7.66e-07	6.11602	-0.916214	1.27e-11	1.06e-10	9.97267	-0.738497	4.77e-08	2.72e-07	6.56497	-0.669075	7.41e-07	3.87e-06	5.41199
ENSG00000288063	AC099050.1	20.2453	-0.712881	0.139431	0.235981	0.627123	0.360603	0.440319	0.531884	0.274183	-0.13005	0.780459	0.852823	0.0691409	-0.10465	0.824319	0.885389	0.0528657
ENSG00000281344	HELLPAR	163.104	-0.712917	0.00173552	0.00520262	2.28378	-0.721508	0.00171161	0.0043577	2.36074	-0.534938	0.0204357	0.046113	1.33618	-0.701226	0.00174522	0.00527249	2.27798
ENSG00000142279	WTIP	216.207	-0.71338	0.000440146	0.00149008	2.82679	-0.812311	4.55e-05	0.000162707	3.78859	-1.25831	1.24e-09	8.34e-09	8.07876	-0.793891	6.82e-05	0.000267444	3.57277
ENSG00000115762	PLEKHB2	7371.25	-0.713473	3.26e-13	3.12e-12	11.5056	-0.816727	8.01e-17	1e-15	15.0001	-0.733885	7.01e-14	6.72e-13	12.1724	-0.717539	2.24e-13	2.19e-12	11.66
ENSG00000260022	AL031716.1	4.71642	-0.713627	0.331901	0.467497	0.330221	1.0423	0.23358	0.316155	0.5001	-0.533967	0.499682	0.627175	0.202611	0.26754	0.697212	0.793597	0.1004
ENSG00000196396	PTPN1	6168.72	-0.713878	1.91e-11	1.61e-10	9.79377	-0.789213	1.21e-13	1.21e-12	11.9183	-0.734363	5.11e-12	4.25e-11	10.3716	-0.666354	3.48e-10	2.61e-09	8.58398
ENSG00000158156	XKR8	1045.45	-0.714047	1.12e-13	1.11e-12	11.9534	-0.43618	5.9e-06	2.46e-05	4.60977	-0.774258	1.44e-15	1.52e-14	13.8174	-0.680544	9.03e-13	8.43e-12	11.074
ENSG00000285577	AC019127.1	119.551	-0.714054	0.00926373	0.0232924	1.63279	-1.62926	8.07e-09	4.99e-08	7.30209	-0.569399	0.0414028	0.0847426	1.0719	-1.20111	1.22e-05	5.42e-05	4.26622
ENSG00000136848	DAB2IP	2133.22	-0.714347	4.38e-20	6.52e-19	18.1861	-0.860894	6.76e-28	1.59e-26	25.7993	-0.775665	3.34e-23	5.55e-22	21.2556	-0.834339	3.5e-27	7.43e-26	25.1291
ENSG00000140497	SCAMP2	3426.94	-0.71453	1.07e-31	2.87e-30	29.5414	-0.617195	6.36e-24	1.22e-22	21.9131	-0.755434	3.25e-35	9.14e-34	33.0392	-0.647033	1.07e-26	2.22e-25	24.6538
ENSG00000104447	TRPS1	951.716	-0.715281	0.000832053	0.0026648	2.57434	-0.981376	4.97e-06	2.1e-05	4.67874	-0.467387	0.029267	0.0630181	1.20053	-0.602218	0.00476293	0.0129817	1.88667
ENSG00000154957	ZNF18	368.889	-0.715579	2.41e-11	2e-10	9.69836	-0.95808	1.35e-18	1.89e-17	16.7241	-0.97676	1.36e-18	1.75e-17	16.7563	-0.742219	3.8e-12	3.38e-11	10.4707
ENSG00000271040	AL390955.2	8.97387	-0.715591	0.188319	0.300536	0.522104	0.364188	0.516308	0.604987	0.218254	0.0627328	0.912354	0.944796	0.0246618	0.112638	0.835595	0.893532	0.0488901
ENSG00000174695	TMEM167A	5634.98	-0.715603	1.23e-14	1.31e-13	12.8837	-0.720664	8.38e-15	9.07e-14	13.0424	-0.645715	3.5e-12	2.95e-11	10.5295	-0.647452	2.67e-12	2.41e-11	10.6183
ENSG00000177733	HNRNPA0	13305.1	-0.716093	4.57e-39	1.58e-37	36.8005	-0.645243	8.07e-32	2.25e-30	29.6469	-0.749537	1.58e-42	5.9e-41	40.2292	-0.729146	1.48e-40	5.32e-39	38.274
ENSG00000188895	MSL1	3257.93	-0.716269	5.66e-14	5.74e-13	12.2411	-0.923464	4.98e-22	8.65e-21	20.0632	-0.72454	3.19e-14	3.12e-13	12.5063	-0.753304	2.28e-15	2.56e-14	13.5915
ENSG00000286950	AC087588.3	586.099	-0.716321	4.96e-12	4.35e-11	10.3613	-0.700192	4.99e-11	3.94e-10	9.40403	-0.920661	3.17e-18	3.98e-17	16.3998	-0.756285	2.05e-13	2.01e-12	11.6971
ENSG00000088836	SLC4A11	822.381	-0.716383	1.26e-20	1.93e-19	18.7146	-0.779837	3.59e-23	6.61e-22	21.1797	-0.857379	4.52e-28	9.39e-27	26.0275	-0.722806	1.24e-21	2.02e-20	19.6953
ENSG00000113594	LIFR	1354.35	-0.717175	0.00905219	0.0228371	1.64136	-1.17975	1.84e-05	7.05e-05	4.15209	-0.597168	0.0297857	0.0640063	1.19378	-0.756442	0.00586084	0.0156072	1.80668
ENSG00000283701	MIR555	25.2509	-0.717224	0.0846037	0.156293	0.80606	-1.65145	0.000263996	0.000807916	3.09263	-0.954793	0.0272862	0.059413	1.22612	-0.90001	0.0271917	0.0596054	1.22471
ENSG00000146574	CCZ1B	1088.59	-0.717319	0.00054585	0.0018138	2.74141	-0.110769	0.594283	0.676066	0.170011	0.452742	0.0290755	0.0626862	1.20283	0.0630426	0.761067	0.840868	0.075272
ENSG00000151239	TWF1	7249.45	-0.717347	1.75e-06	8.61e-06	5.06494	-0.709765	2.25e-06	1e-05	4.99984	-0.727639	1.25e-06	6.07e-06	5.21676	-0.632341	2.47e-05	0.000104324	3.98162
ENSG00000099822	HCN2	644.951	-0.717437	5.52e-15	6.02e-14	13.2202	-0.952239	2.99e-24	5.83e-23	22.2344	-0.822517	7.49e-19	9.76e-18	17.0105	-0.962723	2.07e-26	4.23e-25	24.374
ENSG00000273783	AL136040.1	30.9414	-0.717439	0.0530828	0.106137	0.974132	-0.478196	0.201668	0.279748	0.553234	-0.41472	0.268285	0.394188	0.404297	-0.0886982	0.811538	0.876915	0.0570423
ENSG00000112365	ZBTB24	2927.61	-0.717642	3.81e-07	2.04e-06	5.69058	-0.884116	4.05e-10	2.91e-09	8.53604	-0.722448	3.25e-07	1.7e-06	5.76883	-0.710313	4.72e-07	2.52e-06	5.59887
ENSG00000213380	COG8	5918.63	-0.71786	6.02e-20	8.84e-19	18.0538	-0.491501	3.89e-10	2.8e-09	8.55255	-0.714022	1e-19	1.38e-18	17.8599	-0.663812	2.23e-17	2.8e-16	15.5521
ENSG00000259075	POC1B-GALNT4	598.183	-0.717914	7.55e-05	0.000292043	3.53455	-0.910494	5.94e-07	2.89e-06	5.5398	-0.807759	8.88e-06	3.86e-05	4.4137	-0.839937	3.31e-06	1.59e-05	4.79783
ENSG00000267277	AC024575.2	124.146	-0.718081	0.000185404	0.0006722	3.1725	-0.450408	0.0208276	0.0397462	1.4007	-0.720669	0.000227907	0.000793053	3.1007	-0.527102	0.0055206	0.0148152	1.82929
ENSG00000214189	ZNF788P	5.74765	-0.718089	0.337018	0.472573	0.325531	-0.800931	0.271498	0.35787	0.446275	-1.45278	0.0595555	0.115625	0.936949	-0.234626	0.722307	0.813213	0.0897957
ENSG00000124251	TP53TG5	55.833	-0.718178	0.000757943	0.00244802	2.61119	-0.455213	0.0384996	0.0679888	1.16756	-0.563543	0.0110052	0.0267845	1.57212	-0.421986	0.0374361	0.0788192	1.10337
ENSG00000112210	RAB23	2188.14	-0.718344	9.1e-10	6.5e-09	8.18708	-0.899723	2.21e-14	2.32e-13	12.6343	-0.6765	8.65e-09	5.37e-08	7.27038	-0.641975	4.13e-08	2.49e-07	6.60449
ENSG00000187605	TET3	3008.85	-0.718383	0.0117836	0.0288182	1.54033	-0.989072	0.000529502	0.00150935	2.82121	-0.579975	0.0420546	0.0858735	1.06614	-0.732335	0.0102005	0.0254372	1.59453
ENSG00000288856	NA	26.9099	-0.718426	0.0480062	0.0975049	1.01097	0.278657	0.437341	0.528855	0.276664	-0.0173678	0.958845	0.973955	0.0114611	-0.679961	0.0457812	0.0934917	1.02923
ENSG00000157214	STEAP2	187.129	-0.718446	0.00160959	0.00485882	2.31347	-1.01749	1.4e-05	5.47e-05	4.26193	-0.468631	0.0403681	0.0829876	1.08099	-0.72609	0.00126068	0.00391922	2.4068
ENSG00000148154	UGCG	1879.96	-0.718997	6.48e-08	3.78e-07	6.42282	-0.97388	2.93e-13	2.84e-12	11.547	-0.830242	4.49e-10	3.17e-09	8.49855	-0.746933	1.81e-08	1.14e-07	6.94283
ENSG00000230286	AC013472.1	25.576	-0.719134	0.0723456	0.137152	0.862797	-0.16229	0.667763	0.741095	0.130126	-0.437544	0.277451	0.404589	0.392986	-0.11228	0.780012	0.855078	0.0679944
ENSG00000262456	AC006435.1	301.806	-0.719343	1.45e-09	1.02e-08	7.9911	-0.752187	2.18e-10	1.62e-09	8.79107	-1.09642	1.95e-19	2.64e-18	17.5791	-0.763144	7.58e-11	6.03e-10	9.21999
ENSG00000243107	AC000120.2	101.958	-0.719353	0.00160772	0.00485511	2.3138	-0.553184	0.0158041	0.031162	1.50637	-0.87822	0.000156999	0.000563133	3.24939	-0.968845	1.7e-05	7.35e-05	4.13353
ENSG00000173875	ZNF791	1413.5	-0.719394	1.48e-24	2.77e-23	22.5578	-0.674049	6.71e-22	1.16e-20	19.9365	-0.687087	2.42e-22	3.82e-21	20.4185	-0.733375	3.39e-26	6.86e-25	24.1637
ENSG00000269793	ZIM2-AS1	24.2888	-0.719505	0.0226395	0.0511578	1.29109	-0.17333	0.595693	0.677152	0.169314	-0.411245	0.213289	0.329487	0.482162	-0.540987	0.0802613	0.149897	0.824208
ENSG00000262732	AC010401.1	361.639	-0.719572	9.42e-06	4.16e-05	4.38063	-0.502193	0.00195067	0.00489484	2.31026	-0.490313	0.00246785	0.00702914	2.1531	-0.806266	5.7e-07	3.01e-06	5.52186
ENSG00000209480	SNORD83B	19.8845	-0.719626	0.0445872	0.0916189	1.03801	0.287853	0.406961	0.498524	0.302314	-0.353387	0.34924	0.481101	0.317764	-0.0509206	0.88692	0.929246	0.0318691
ENSG00000182873	PRKCZ-AS1	32.7297	-0.719668	0.0142327	0.0341336	1.46682	-0.345162	0.230754	0.312951	0.504523	0.0134749	0.964633	0.977721	0.00978527	-0.181175	0.52508	0.649376	0.187504
ENSG00000201772	SNORA5C	9.49629	-0.719786	0.15686	0.259779	0.585396	-0.167998	0.697604	0.767057	0.115172	-0.332755	0.476957	0.606507	0.217165	-0.283214	0.562286	0.68141	0.166592
ENSG00000277688	AC243585.2	207.564	-0.719868	0.00818329	0.0208651	1.68058	-0.143744	0.594665	0.676292	0.169866	-0.678403	0.0131873	0.0314153	1.50286	-0.498059	0.0648897	0.125634	0.900893
ENSG00000143322	ABL2	3418.15	-0.720494	0.000199915	0.00071959	3.14291	-1.00499	2.18e-07	1.13e-06	5.94674	-0.560546	0.003818	0.0104151	1.98234	-0.880431	5.37e-06	2.51e-05	4.59947
ENSG00000213713	PIGCP1	278.016	-0.720717	0.00279496	0.00801421	2.09614	-1.53948	3.39e-10	2.46e-09	8.60823	-0.80641	0.000864383	0.00270477	2.56787	-0.961758	5.89e-05	0.000233469	3.63177
ENSG00000119917	IFIT3	19.8178	-0.720838	0.149956	0.250551	0.601103	-0.0374088	0.940863	0.957253	0.0189733	0.250873	0.61486	0.726104	0.139001	-0.118598	0.803076	0.87144	0.0597626
ENSG00000138172	CALHM2	148.598	-0.721022	1.01e-05	4.45e-05	4.35205	-0.283747	0.0751816	0.120934	0.917452	-0.609264	0.000129749	0.000471788	3.32625	-0.440073	0.00379117	0.0105909	1.97507
ENSG00000280498	SNORA16A	10.2106	-0.721028	0.182601	0.293031	0.533086	-0.318452	0.52763	0.615815	0.21055	-0.546292	0.3494	0.481252	0.317627	-0.536241	0.332567	0.463874	0.3336
ENSG00000283888	MIR1469	6.77249	-0.721217	0.268016	0.397481	0.400683	-0.56515	0.411561	0.503256	0.298211	-1.97051	0.00605976	0.0157726	1.8021	-0.685734	0.31591	0.447214	0.349484
ENSG00000197951	ZNF71	488.283	-0.721278	1.77e-10	1.36e-09	8.86708	-0.419096	0.00022724	0.000705373	3.15158	-0.515757	5.24e-06	2.35e-05	4.62839	-0.621748	2.6e-08	1.6e-07	6.79549
ENSG00000136807	CDK9	2220.58	-0.721419	1.07e-14	1.14e-13	12.9421	-0.537892	8.53e-09	5.26e-08	7.27906	-0.747616	1.46e-15	1.55e-14	13.8108	-0.621037	2.36e-11	1.96e-10	9.70826
ENSG00000271643	AC112220.2	129.814	-0.721677	1.38e-05	5.97e-05	4.22399	-0.685965	3.81e-05	0.000138038	3.86	-0.770327	5.64e-06	2.52e-05	4.59857	-0.614854	0.000154035	0.000569864	3.24423
ENSG00000274582	SNORA16A	10.3754	-0.721765	0.18029	0.29011	0.537438	-0.317469	0.526836	0.615112	0.211046	-0.712936	0.214214	0.330689	0.48058	-0.480679	0.380569	0.514055	0.28899
ENSG00000125637	PSD4	71.2787	-0.722206	0.00140135	0.00428252	2.3683	-0.797184	0.00064027	0.00179515	2.7459	-0.767821	0.00153314	0.00456552	2.34051	-0.880848	0.000117377	0.000443063	3.35353
ENSG00000170776	AKAP13	2328.3	-0.72238	0.000127196	0.000474161	3.32407	-0.966421	3.04e-07	1.54e-06	5.81139	-0.664998	0.000422677	0.00140161	2.85337	-0.983899	1.72e-07	9.65e-07	6.01565
ENSG00000031823	RANBP3	6449.28	-0.722716	3.44e-36	1.07e-34	33.969	-0.606636	6.87e-26	1.47e-24	23.8341	-0.707361	1.21e-34	3.32e-33	32.479	-0.706464	6.15e-35	1.78e-33	32.7493
ENSG00000160993	ALKBH4	1331.59	-0.722823	2.36e-09	1.62e-08	7.79053	-0.458496	0.000152435	0.000491984	3.30805	-0.846688	2.88e-12	2.45e-11	10.6112	-0.721272	2.19e-09	1.51e-08	7.8207
ENSG00000119699	TGFB3	400.027	-0.723181	9.48e-11	7.47e-10	9.12681	-0.978636	4.96e-18	6.72e-17	16.1729	-0.648464	9.35e-09	5.79e-08	7.23765	-0.715716	8.76e-11	6.93e-10	9.15948
ENSG00000163485	ADORA1	51.3193	-0.723244	0.00593143	0.0156929	1.8043	-0.431221	0.136012	0.200693	0.697467	-0.733718	0.0101975	0.0250383	1.60139	-0.512315	0.0671015	0.129182	0.888799
ENSG00000234224	TMEM229A	11.5434	-0.723494	0.201693	0.317374	0.498429	-1.75126	0.00425303	0.00978849	2.00928	-0.745585	0.244513	0.366907	0.435443	-0.881744	0.118546	0.20635	0.685396
ENSG00000276863	AC124319.2	6.83393	-0.723671	0.233457	0.356536	0.447897	-0.61119	0.396344	0.487911	0.311659	-0.627648	0.290929	0.419052	0.377732	-0.351806	0.516033	0.641255	0.192969
ENSG00000130508	PXDN	4127.37	-0.723996	1.4e-10	1.09e-09	8.96307	-0.932699	1.75e-16	2.13e-15	14.6715	-0.695775	7.62e-10	5.25e-09	8.27974	-0.84191	8.36e-14	8.43e-13	12.0743
ENSG00000156735	BAG4	3962.01	-0.724153	1.25e-10	9.72e-10	9.01212	-0.83192	1.56e-13	1.55e-12	11.8101	-0.685183	1.15e-09	7.81e-09	8.10729	-0.682535	1.22e-09	8.7e-09	8.06065
ENSG00000008324	SS18L2	1726.25	-0.724253	2.13e-08	1.32e-07	6.87804	-0.366553	0.00452069	0.0103295	1.98592	-0.756302	5.52e-09	3.47e-08	7.45914	-0.610199	2.28e-06	1.12e-05	4.95022
ENSG00000166170	BAG5	3395.41	-0.724424	4.56e-07	2.42e-06	5.61699	-0.915953	1.9e-10	1.42e-09	8.84888	-0.695364	1.31e-06	6.38e-06	5.19509	-0.714932	6.21e-07	3.27e-06	5.48518
ENSG00000102081	FMR1	4558.62	-0.72482	1.5e-06	7.42e-06	5.12952	-0.95194	2.73e-10	2.01e-09	8.69749	-0.659842	1.19e-05	5.06e-05	4.29609	-0.686328	5.1e-06	2.4e-05	4.62042
ENSG00000163155	LYSMD1	748.815	-0.724849	1.03e-22	1.76e-21	20.7536	-0.691666	1.13e-19	1.7e-18	17.7695	-0.766978	6.9e-24	1.18e-22	21.9294	-0.721836	1.28e-22	2.2e-21	20.6571
ENSG00000269958	AL049840.6	356.9	-0.724901	0.000373202	0.00127866	2.89325	-0.426191	0.0355261	0.063385	1.19801	-0.585096	0.00412694	0.01119	1.95117	-0.613567	0.00236399	0.00691064	2.16048
ENSG00000181104	F2R	1812.34	-0.724926	9.82e-19	1.34e-17	16.8726	-0.841551	2.62e-24	5.13e-23	22.2901	-0.639299	7.43e-15	7.55e-14	13.1219	-0.850378	2.22e-25	4.36e-24	23.3609
ENSG00000037965	HOXC8	314.681	-0.724969	2.96e-05	0.000121659	3.91485	-0.474143	0.00610178	0.0135097	1.86935	-1.15	3.54e-11	2.75e-10	9.56136	-0.66033	0.000106607	0.000404721	3.39284
ENSG00000185972	CCIN	9.48951	-0.725122	0.264495	0.393075	0.405524	0.193838	0.766591	0.822874	0.0846666	-0.651675	0.352616	0.484387	0.314808	1.12284	0.12594	0.216987	0.663567
ENSG00000160710	ADAR	23407.6	-0.725194	3.53e-06	1.66e-05	4.77879	-0.915918	4.74e-09	3.02e-08	7.51974	-0.642544	3.98e-05	0.000156671	3.80501	-0.717973	4.38e-06	2.08e-05	4.68236
ENSG00000136940	PDCL	1600.29	-0.725305	7.08e-13	6.61e-12	11.1797	-0.829693	2.99e-16	3.59e-15	14.4455	-0.660624	6.4e-11	4.86e-10	9.31344	-0.739411	2.12e-13	2.07e-12	11.6847
ENSG00000279511	AL356274.2	8.62445	-0.725329	0.396329	0.533037	0.273243	-0.436095	0.626773	0.704858	0.151899	-1.00991	0.268092	0.394056	0.404442	-0.435457	0.608038	0.720963	0.142087
ENSG00000011426	ANLN	10002.8	-0.725531	0.00128183	0.00394061	2.40444	-0.97053	1.66e-05	6.42e-05	4.19278	-0.725577	0.00128189	0.00388419	2.4107	-0.709817	0.00162782	0.00495306	2.30513
ENSG00000108352	RAPGEFL1	123.254	-0.725664	1.81e-06	8.89e-06	5.05102	-0.633535	2.94e-05	0.000108718	3.9637	-0.801202	2.38e-07	1.27e-06	5.89773	-1.03903	7.02e-12	6.13e-11	10.2126
ENSG00000108256	NUFIP2	5860.47	-0.725697	0.000342761	0.00118138	2.92761	-1.01998	4.9e-07	2.41e-06	5.61716	-0.645432	0.00145029	0.0043418	2.36233	-0.773485	0.000134429	0.000502623	3.29876
ENSG00000254470	AP5B1	2184.07	-0.726088	1.41e-41	5.29e-40	39.2769	-0.709066	4.31e-39	1.57e-37	36.8036	-0.726688	2.82e-41	1.01e-39	38.9975	-0.749897	9.02e-46	3.88e-44	43.4115
ENSG00000162512	SDC3	1229.01	-0.726545	1.77e-12	1.61e-11	10.7937	-0.92497	6.11e-19	8.72e-18	17.0595	-0.589821	1.09e-08	6.65e-08	7.17719	-0.880822	1.08e-17	1.4e-16	15.8546
ENSG00000189292	ALKAL2	10.9285	-0.726667	0.142066	0.239736	0.620267	-1.27396	0.0195195	0.0375173	1.42577	-0.290119	0.591054	0.7057	0.15138	-0.760014	0.118849	0.206781	0.684489
ENSG00000176624	MEX3C	1291.5	-0.726836	2.33e-05	9.71e-05	4.0128	-1.09458	2.33e-10	1.72e-09	8.76366	-0.711571	3.52e-05	0.000139738	3.85469	-0.724117	2.43e-05	0.000102602	3.98884
ENSG00000117114	ADGRL2	4407.53	-0.726987	0.000485745	0.00162876	2.78814	-1.07606	2.5e-07	1.28e-06	5.89178	-0.730849	0.0004545	0.00149808	2.82447	-0.821586	8.02e-05	0.000311077	3.50713
ENSG00000272973	AP000350.5	9.16266	-0.727024	0.205255	0.321763	0.492464	-1.22578	0.0361133	0.0642897	1.19186	-1.04822	0.080907	0.149476	0.825428	-1.11387	0.0543046	0.108004	0.966561
ENSG00000250853	RNF138P1	3.83877	-0.727034	0.383084	0.520265	0.283775	0.992307	0.338466	0.429028	0.367515	0.197007	0.792902	0.862188	0.0643978	-0.000690013	0.999372	0.99955	0.000195662
ENSG00000179774	ATOH7	14.1372	-0.72709	0.184956	0.295946	0.528788	-0.0626915	0.893712	0.922174	0.0351873	-1.02655	0.0527684	0.104202	0.982123	-0.895362	0.0657444	0.127004	0.896182
ENSG00000124209	RAB22A	1610.18	-0.72718	3.3e-15	3.64e-14	13.4387	-0.863476	1.34e-20	2.12e-19	18.6727	-0.626921	1.2e-11	9.63e-11	10.0164	-0.758236	1.29e-16	1.55e-15	14.8101
ENSG00000070961	ATP2B1	5660.39	-0.72727	2.08e-08	1.29e-07	6.88847	-0.787279	1.31e-09	8.93e-09	8.04916	-0.630957	1.16e-06	5.68e-06	5.24539	-0.6525	4.77e-07	2.54e-06	5.59502
ENSG00000276045	ORAI1	657.912	-0.727357	2.86e-06	1.36e-05	4.86533	-0.369643	0.0176382	0.0343506	1.46407	-0.72226	3.48e-06	1.6e-05	4.79627	-0.74699	1.38e-06	6.94e-06	5.15853
ENSG00000099331	MYO9B	3233.02	-0.727407	5.82e-11	4.67e-10	9.33076	-0.84591	2.91e-14	3.01e-13	12.5209	-0.691646	4.78e-10	3.36e-09	8.47375	-0.762523	5.31e-12	4.67e-11	10.3303
ENSG00000244192	AC113367.1	3.71428	-0.727412	0.414649	0.550163	0.259509	1.60257	0.0735103	0.11867	0.925659	0.263158	0.74527	0.827154	0.0824139	-0.031112	0.970032	0.981467	0.00812414
ENSG00000156671	SAMD8	1665.14	-0.727423	3.03e-05	0.000124355	3.90534	-1.10952	2.3e-10	1.71e-09	8.76808	-0.604861	0.000527657	0.00171582	2.76553	-0.709561	4.57e-05	0.000184725	3.73347
ENSG00000173706	HEG1	1545.84	-0.727689	0.00218717	0.00641879	2.19255	-1.31199	3.53e-08	2.02e-07	6.69427	-0.643167	0.00677781	0.0174424	1.75839	-0.799176	0.000749042	0.00243889	2.61281
ENSG00000283162	AL390726.5	10.9187	-0.728236	0.156689	0.259582	0.585725	-1.21344	0.0192281	0.0370396	1.43133	-1.41933	0.00778699	0.019745	1.70454	-0.0849937	0.84711	0.902541	0.0445332
ENSG00000149930	TAOK2	6484.58	-0.72852	4.47e-29	1.06e-27	26.9767	-0.735983	1.87e-29	4.74e-28	27.3244	-0.864572	4.89e-40	1.68e-38	37.7759	-0.805861	2.05e-35	6.04e-34	33.2189
ENSG00000278224	PRICKLE4	122.919	-0.728538	7.33e-05	0.000284238	3.54632	-0.570545	0.00208283	0.00518711	2.28507	-0.663097	0.000420694	0.00139586	2.85516	-0.417945	0.0221275	0.0499406	1.30155
ENSG00000272688	AP005329.3	26.109	-0.728648	0.0699081	0.133454	0.874669	-1.15343	0.0022429	0.00553865	2.2566	-0.793353	0.0480606	0.0962238	1.01672	-0.764656	0.0404803	0.0843045	1.07415
ENSG00000164742	ADCY1	1307.26	-0.728803	4.74e-07	2.5e-06	5.60193	-0.697979	1.72e-06	7.8e-06	5.10779	-0.579916	6.51e-05	0.00024818	3.60523	-0.757414	1.65e-07	9.27e-07	6.03307
ENSG00000109163	GNRHR	6.5279	-0.728804	0.491453	0.623178	0.205388	-1.10768	0.313949	0.402822	0.394887	-0.638463	0.574274	0.692207	0.159764	-2.72323	0.0140732	0.0337223	1.47208
ENSG00000274180	NATD1	804.394	-0.728985	4.57e-10	3.37e-09	8.47272	-0.966057	2.77e-16	3.33e-15	14.4773	-0.556908	2.19e-06	1.03e-05	4.98526	-0.84958	2.65e-13	2.57e-12	11.5896
ENSG00000198108	CHSY3	364.806	-0.729397	6.33e-06	2.88e-05	4.54008	-0.987549	1.55e-09	1.05e-08	7.97985	-0.984227	1.86e-09	1.23e-08	7.9094	-1.05263	7.18e-11	5.72e-10	9.24241
ENSG00000270751	FBXW7-AS1	70.3331	-0.729687	0.00341269	0.00958145	2.01857	-1.2958	1.08e-06	5.04e-06	5.29739	-1.04697	3.67e-05	0.000145286	3.83778	-0.764409	0.0020322	0.00604124	2.21887
ENSG00000132622	HSPA12B	40.1222	-0.729742	0.0163772	0.0385851	1.41358	-0.151546	0.634884	0.712105	0.147456	-0.581557	0.0601788	0.116664	0.933065	-0.449296	0.126533	0.21779	0.661961
ENSG00000260017	AC138811.1	108.191	-0.729746	0.0897021	0.164085	0.784931	-1.21448	0.00526199	0.0118463	1.92642	-0.172837	0.688193	0.783728	0.105835	-0.657619	0.124702	0.215166	0.667226
ENSG00000115977	AAK1	1851.8	-0.729824	5.35e-05	0.000211419	3.67486	-0.90423	5.78e-07	2.82e-06	5.55044	-0.514275	0.00445102	0.011972	1.92183	-0.818632	5.59e-06	2.61e-05	4.5832
ENSG00000205250	E2F4	5299.69	-0.729872	3.68e-48	1.73e-46	45.7615	-0.523068	2.21e-25	4.57e-24	23.3404	-0.770534	3.01e-53	1.46e-51	50.8342	-0.66158	2.41e-40	8.59e-39	38.0659
ENSG00000133065	SLC41A1	3024.14	-0.730013	3.27e-09	2.22e-08	7.65348	-0.893658	5.07e-13	4.81e-12	11.318	-0.656192	1.06e-07	5.85e-07	6.23283	-0.703529	1.09e-08	7.03e-08	7.15321
ENSG00000060237	WNK1	13382.2	-0.730085	0.00533246	0.0142626	1.8458	-1.15914	9.75e-06	3.93e-05	4.40596	-0.663647	0.0113232	0.0274576	1.56134	-0.799843	0.00226684	0.00665434	2.1769
ENSG00000249249	AC010226.1	397.064	-0.730093	0.00632776	0.01663	1.77911	-0.96869	0.000306519	0.000922182	3.03518	-0.976464	0.000267168	0.000918023	3.03715	-0.981505	0.000227206	0.000816519	3.08803
ENSG00000234268	AP000936.3	8.26317	-0.730179	0.193601	0.307177	0.512612	0.879166	0.129146	0.192049	0.716587	0.0647155	0.9082	0.942138	0.0258855	-0.56815	0.339123	0.470769	0.327192
ENSG00000174839	DENND6A	2338.45	-0.73018	3.01e-07	1.63e-06	5.78887	-0.990062	4.66e-12	4.09e-11	10.3881	-0.689309	1.36e-06	6.58e-06	5.18189	-0.618742	1.37e-05	6.05e-05	4.2186
ENSG00000226913	BSN-DT	3.71492	-0.730196	0.455249	0.589463	0.229544	1.3874	0.188502	0.264368	0.577792	2.63825	0.0203014	0.0458468	1.33869	-1.15331	0.225734	0.345555	0.461483
ENSG00000198894	CIPC	2328.35	-0.73076	2.04e-10	1.56e-09	8.80728	-0.908649	3.06e-15	3.41e-14	13.4675	-0.793492	5.59e-12	4.62e-11	10.3355	-0.759298	3.39e-11	2.77e-10	9.5573
ENSG00000277512	SNORD65	26.9085	-0.730886	0.0107035	0.0264336	1.57784	0.200587	0.469621	0.560504	0.251422	-0.126477	0.644776	0.749932	0.124978	-0.480417	0.0874422	0.160863	0.793544
ENSG00000125820	NKX2-2	178.73	-0.731066	2.19e-06	1.06e-05	4.97481	-0.787052	1.83e-06	8.25e-06	5.0834	-1.17272	9.22e-13	8.19e-12	11.087	-0.486897	0.00135954	0.00420058	2.37669
ENSG00000070047	PHRF1	6306.33	-0.731187	1.5e-30	3.84e-29	28.4154	-0.755815	2.14e-32	6.1e-31	30.2148	-0.832374	6.24e-39	2.06e-37	36.6865	-0.80668	3.85e-37	1.21e-35	34.9173
ENSG00000101945	SUV39H1	1409.51	-0.731239	1.65e-18	2.22e-17	16.653	-0.534375	1.72e-10	1.29e-09	8.88934	-0.897205	1.54e-26	3e-25	24.5229	-0.709857	1.1e-17	1.42e-16	15.8491
ENSG00000286302	AC084724.1	3.81903	-0.731708	0.400339	0.53737	0.269726	-0.0501159	0.950517	0.964369	0.0157566	-1.4282	0.152159	0.251152	0.600063	2.22749	0.0444582	0.0912623	1.03971
ENSG00000262624	AC113189.1	38.5981	-0.731725	0.0194865	0.044858	1.34816	-0.155091	0.630689	0.708409	0.149716	-0.350351	0.278297	0.405487	0.392024	-0.579016	0.0764843	0.144112	0.841301
ENSG00000125817	CENPB	3242.99	-0.731862	7.4e-09	4.84e-08	7.31504	-0.642631	3.94e-07	1.97e-06	5.7057	-0.910432	6.97e-13	6.22e-12	11.2059	-0.819042	9.33e-11	7.35e-10	9.13347
ENSG00000182108	DEXI	1439.72	-0.732096	7.56e-10	5.45e-09	8.26374	-0.427464	0.000326825	0.000977259	3.00999	-0.72792	9.63e-10	6.58e-09	8.18192	-0.621655	1.42e-07	8.05e-07	6.09436
ENSG00000151247	EIF4E	4850.51	-0.732211	4.95e-34	1.45e-32	31.8387	-0.774965	1.11e-37	3.85e-36	35.4149	-0.737628	2.54e-34	6.93e-33	32.1593	-0.733894	1.99e-34	5.65e-33	32.2481
ENSG00000166484	MAPK7	1220.96	-0.732451	4.9e-20	7.25e-19	18.1398	-0.824924	2.43e-24	4.75e-23	22.3234	-0.941209	2.75e-31	6.61e-30	29.1801	-0.786353	3.6e-23	6.37e-22	21.1957
ENSG00000177989	ODF3B	12.2473	-0.732498	0.123135	0.212576	0.672486	-0.132534	0.795672	0.846373	0.0724382	-0.00246016	0.996098	0.997293	0.00117726	-0.174634	0.716015	0.808208	0.0924768
ENSG00000206811	SNORA10	112.646	-0.732662	0.000665472	0.00217213	2.66311	0.0395392	0.855069	0.893167	0.0490675	-0.445823	0.0394793	0.0813835	1.08946	-0.349569	0.102688	0.183841	0.735557
ENSG00000289335	NA	5.70502	-0.732682	0.381925	0.519067	0.284776	-1.79885	0.0222204	0.0420402	1.37633	-0.172388	0.813881	0.877869	0.0565703	-0.541613	0.481615	0.610634	0.214219
ENSG00000266677	AC087164.1	640.556	-0.732702	0.000112705	0.000423724	3.37292	-0.776813	4.76e-05	0.00016963	3.7705	-0.660822	0.0005283	0.00171741	2.76512	-0.645697	0.000653498	0.00215147	2.66726
ENSG00000099953	MMP11	88.8712	-0.732743	0.00799454	0.0204387	1.68955	-0.99368	0.000351459	0.00104233	2.982	-0.468389	0.0934272	0.168469	0.773481	-0.731915	0.00839192	0.0214347	1.66888
ENSG00000174460	ZCCHC12	2511.58	-0.732879	1.54e-26	3.19e-25	24.4957	-0.570431	3.66e-17	4.66e-16	15.332	-0.87544	2.42e-37	7.42e-36	35.1296	-0.708886	5.92e-26	1.19e-24	23.9244
ENSG00000265254	AC015917.2	53.1833	-0.733251	0.000652995	0.00213544	2.67051	-0.238865	0.278222	0.364681	0.438087	-0.666016	0.00280951	0.00790475	2.10211	-0.630622	0.00279426	0.00804606	2.09442
ENSG00000182253	SYNM	165.591	-0.733493	0.00344211	0.00964477	2.01571	-1.23263	1.3e-06	5.98e-06	5.22311	-0.666448	0.00810093	0.0204235	1.68987	-0.872141	0.000431772	0.00147031	2.83259
ENSG00000121542	SEC22A	1353.94	-0.733548	3.6e-19	5.06e-18	17.296	-0.743927	2.31e-19	3.4e-18	17.4687	-0.744222	2.3e-19	3.09e-18	17.5094	-0.600088	1.98e-13	1.94e-12	11.7115
ENSG00000183784	DOCK8-AS1	12.0939	-0.733691	0.210033	0.327586	0.484675	-0.318594	0.594317	0.676066	0.170011	0.729573	0.218321	0.335623	0.474148	-0.521417	0.360935	0.493823	0.306429
ENSG00000176994	SMCR8	2871.16	-0.734193	3.19e-06	1.51e-05	4.82034	-0.926585	4.31e-09	2.75e-08	7.56008	-0.628388	6.73e-05	0.000255859	3.592	-0.797306	4.03e-07	2.17e-06	5.6634
ENSG00000135119	RNFT2	303.803	-0.734258	0.00141485	0.00432083	2.36443	-0.458307	0.0459401	0.0790901	1.10188	-0.735824	0.0014942	0.00445961	2.3507	-0.694432	0.00236587	0.00691524	2.16019
ENSG00000069956	MAPK6	4310.6	-0.734361	0.000104695	0.000395526	3.40283	-0.890749	2.58e-06	1.13e-05	4.94542	-0.668701	0.000412394	0.00136933	2.86349	-0.66445	0.000444419	0.00150978	2.82109
ENSG00000197601	FAR1	10384.3	-0.734471	2.45e-05	0.000101777	3.99235	-0.884695	3.75e-07	1.88e-06	5.72587	-0.69847	6e-05	0.000229563	3.6391	-0.685556	8.14e-05	0.000315157	3.50147
ENSG00000204138	PHACTR4	4583.38	-0.734541	8.47e-17	1.04e-15	14.9849	-0.81451	3.1e-20	4.82e-19	18.3168	-0.73094	1.28e-16	1.46e-15	14.8362	-0.668659	2.91e-14	3.03e-13	12.5184
ENSG00000183798	EMILIN3	2074.53	-0.734688	5.3e-21	8.3e-20	19.0811	-0.750655	2.3e-21	3.81e-20	19.4186	-0.719466	5.19e-20	7.21e-19	18.1421	-0.857112	4.75e-28	1.05e-26	25.9795
ENSG00000228022	HCG20	15.2891	-0.735058	0.115223	0.201564	0.695586	-1.09058	0.0244679	0.0457192	1.3399	-1.51128	0.0024742	0.00704328	2.15222	-1.31453	0.00993845	0.0248721	1.60429
ENSG00000115486	GGCX	5895.99	-0.735188	1.09e-25	2.18e-24	23.6615	-0.619227	1.52e-18	2.12e-17	16.6736	-0.840818	6.21e-33	1.59e-31	30.798	-0.578282	1.59e-16	1.91e-15	14.7198
ENSG00000165699	TSC1	5528.55	-0.735581	1.09e-10	8.54e-10	9.06859	-0.909568	1.63e-15	1.86e-14	13.7315	-0.637571	2.24e-08	1.32e-07	6.8787	-0.66212	5.93e-09	3.92e-08	7.40622
ENSG00000102178	UBL4A	5718.35	-0.735689	4.8e-13	4.54e-12	11.3429	-0.453391	8.27e-06	3.38e-05	4.47157	-0.858099	3.59e-17	4.25e-16	15.3716	-0.700624	5.32e-12	4.68e-11	10.3297
ENSG00000073711	PPP2R3A	459.474	-0.736007	0.00100736	0.00316848	2.49915	-0.847488	0.000166303	0.00053254	3.27365	-0.353937	0.114215	0.19855	0.702131	-0.585385	0.00876836	0.0222987	1.65172
ENSG00000169282	KCNAB1	86.1181	-0.736184	0.000480529	0.00161247	2.79251	-0.859908	8.19e-05	0.000278757	3.55477	-0.667692	0.00223023	0.00641044	2.19311	-0.788621	0.000175957	0.000645233	3.19028
ENSG00000095564	BTAF1	4402.68	-0.736352	0.00579678	0.0153692	1.81335	-1.20206	6.73e-06	2.78e-05	4.55527	-0.721309	0.00688882	0.017693	1.7522	-0.767566	0.00401415	0.011138	1.95319
ENSG00000234685	NUS1P2	32.6224	-0.736552	0.00457735	0.0124247	1.90571	-0.366627	0.20742	0.286344	0.543112	-0.617138	0.0221724	0.0495349	1.30509	-1.30355	1.07e-06	5.43e-06	5.26533
ENSG00000236287	ZBED5	3878.13	-0.736552	2.9e-39	1.02e-37	36.9935	-0.6774	1.82e-33	5.39e-32	31.2682	-0.799687	9.9e-46	4.01e-44	43.3966	-0.665063	7.17e-33	1.92e-31	30.7174
ENSG00000132881	CPLANE2	161.055	-0.736945	0.000186535	0.000675538	3.17035	-0.811142	6.66e-05	0.000230878	3.63662	-0.575441	0.00461827	0.0123818	1.90721	-1.09958	2.87e-08	1.76e-07	6.755
ENSG00000099810	MTAP	6813.84	-0.736984	1.03e-15	1.17e-14	13.9311	-0.875494	1.75e-21	2.94e-20	19.5318	-0.666422	4.13e-13	3.75e-12	11.426	-0.699908	2.28e-14	2.4e-13	12.6199
ENSG00000257386	AC025257.1	511.435	-0.737202	0.0107568	0.0265392	1.57611	-1.15188	7.24e-05	0.000248867	3.60403	-0.724163	0.0123612	0.029699	1.52726	-0.814848	0.00472695	0.0128946	1.88959
ENSG00000078177	N4BP2	1594.64	-0.737281	0.00522924	0.0140099	1.85357	-1.094	3.53e-05	0.000128485	3.89115	-0.502087	0.0572276	0.111742	0.951784	-0.777877	0.00318315	0.00904198	2.04374
ENSG00000144747	TMF1	3571.99	-0.737464	6.7e-07	3.49e-06	5.45734	-0.917998	6.24e-10	4.4e-09	8.35616	-0.698636	2.48e-06	1.16e-05	4.93516	-0.699741	2.31e-06	1.13e-05	4.94617
ENSG00000186470	BTN3A2	666.478	-0.737494	4.75e-10	3.5e-09	8.45645	-0.55559	2.85e-06	1.25e-05	4.90388	-0.526808	1.01e-05	4.35e-05	4.36179	-0.857194	3.87e-13	3.71e-12	11.4301
ENSG00000211456	SACM1L	4678.53	-0.737867	3.74e-07	2e-06	5.69849	-0.856129	3.86e-09	2.48e-08	7.60519	-0.772853	1.03e-07	5.66e-07	6.24716	-0.76274	1.46e-07	8.24e-07	6.08423
ENSG00000285632	AC084024.4	7.33129	-0.737976	0.212465	0.330622	0.480669	-1.87572	0.00294945	0.00706071	2.15115	-1.76649	0.010313	0.0252915	1.59703	0.183771	0.733071	0.820459	0.0859431
ENSG00000254369	HOXA-AS3	1097.85	-0.738059	4.13e-20	6.16e-19	18.2104	-0.278477	0.000596778	0.00168264	2.77401	-0.664777	3.1e-16	3.45e-15	14.4625	-0.59588	6.09e-14	6.21e-13	12.2068
ENSG00000110851	PRDM4	3542.23	-0.738082	6.21e-21	9.69e-20	19.0138	-0.840802	1.7e-26	3.73e-25	24.4277	-0.804058	1.89e-24	3.31e-23	22.4803	-0.773592	4.71e-23	8.29e-22	21.0816
ENSG00000170915	PAQR8	656.688	-0.738357	1.38e-08	8.74e-08	7.05829	-1.13829	7.51e-18	1e-16	15.9985	-0.645332	7.55e-07	3.78e-06	5.42258	-0.860705	3.15e-11	2.58e-10	9.58794
ENSG00000249055	TBCAP3	21.1977	-0.738357	0.0222391	0.0503898	1.29766	-0.679576	0.0366481	0.0651695	1.18596	-0.896034	0.0183292	0.0418852	1.37794	-0.482729	0.151456	0.251949	0.598688
ENSG00000076351	SLC46A1	2139	-0.738402	8.16e-50	4.09e-48	47.3884	-0.65349	3.05e-38	1.09e-36	35.963	-0.714667	2.25e-45	9.01e-44	43.0453	-0.672936	1.76e-42	6.74e-41	40.1715
ENSG00000229637	PRAC2	27.1008	-0.738429	0.0728052	0.137849	0.860596	-0.202892	0.619868	0.6988	0.155647	-0.595815	0.134451	0.227262	0.643473	-0.158214	0.690077	0.788213	0.103356
ENSG00000122591	FAM126A	5379.68	-0.738645	8.19e-05	0.000314811	3.50195	-0.922316	8.85e-07	4.2e-06	5.37716	-0.754984	5.7e-05	0.000218922	3.65971	-0.685958	0.000252203	0.000900306	3.04561
ENSG00000262211	AC008914.1	361.927	-0.738719	0.14604	0.245027	0.610787	-1.04913	0.0393951	0.0693741	1.1588	-0.531505	0.295743	0.424274	0.372354	-0.668068	0.18809	0.299045	0.524263
ENSG00000226562	CYP4F26P	130.385	-0.738878	2.53e-06	1.21e-05	4.91554	-1.08362	1.05e-12	9.68e-12	11.0143	-0.340674	0.02751	0.0598018	1.22329	-0.61264	1.17e-05	5.2e-05	4.28395
ENSG00000174004	NRROS	71.8072	-0.739045	0.000430991	0.00146129	2.83526	-0.657073	0.00216698	0.00537242	2.26983	-0.475662	0.0253615	0.0557294	1.25392	-0.296521	0.13505	0.229742	0.638759
ENSG00000260534	AC100827.3	80.3789	-0.739814	0.00356572	0.00995639	2.0019	-0.565879	0.0267951	0.0494757	1.30561	-0.44177	0.0851906	0.156057	0.806718	-0.788907	0.00190223	0.00569026	2.24487
ENSG00000288956	NA	24.344	-0.739876	0.0500906	0.10099	0.995723	-0.769505	0.0426654	0.0742206	1.12948	-0.41829	0.266926	0.39273	0.405906	-0.810623	0.0275737	0.0603429	1.21937
ENSG00000138622	HCN4	6.04955	-0.74025	0.258039	0.385258	0.414249	-4.43426	0.000102115	0.000341485	3.46663	-2.56222	0.00597452	0.0155778	1.80749	-1.03362	0.205854	0.321447	0.492891
ENSG00000129625	REEP5	6304.23	-0.740341	7.46e-26	1.5e-24	23.8226	-0.486556	4.84e-12	4.25e-11	10.372	-0.758196	5.12e-27	1.02e-25	24.991	-0.673566	8.62e-22	1.42e-20	19.8486
ENSG00000140691	ARMC5	808	-0.740425	6.02e-06	2.75e-05	4.56031	-0.290174	0.0767411	0.123116	0.909684	-0.971163	3.37e-09	2.18e-08	7.6622	-0.877666	7.2e-08	4.22e-07	6.37499
ENSG00000188610	FAM72B	498.187	-0.740595	2.37e-11	1.97e-10	9.70464	-0.849035	2.19e-14	2.3e-13	12.6388	-0.8165	5.01e-13	4.52e-12	11.3445	-0.801746	2.77e-13	2.69e-12	11.57
ENSG00000280128	AL662795.2	220.237	-0.740864	3.18e-08	1.93e-07	6.71513	-0.744913	1.31e-08	7.92e-08	7.10102	-0.604237	6.54e-06	2.9e-05	4.5374	-0.631691	5.51e-07	2.91e-06	5.53565
ENSG00000286075	AC009412.1	77.0091	-0.741215	0.000638573	0.00209253	2.67933	-1.1798	1.65e-07	8.67e-07	6.06178	-0.965427	8.52e-06	3.71e-05	4.4304	-1.03801	9.84e-07	5.03e-06	5.29822
ENSG00000235636	NUS1P1	109.712	-0.741351	0.0389617	0.0815958	1.08833	-0.227362	0.523141	0.611559	0.213562	-0.416036	0.244711	0.36708	0.435239	-0.695292	0.0511574	0.102891	0.987621
ENSG00000141252	VPS53	3879.25	-0.741376	9.02e-46	3.92e-44	43.4062	-0.807052	4.58e-54	2.88e-52	51.541	-0.794975	3.2e-52	1.52e-50	49.8175	-0.673784	4.02e-39	1.37e-37	36.8637
ENSG00000111249	CUX2	386.632	-0.741418	6.59e-11	5.26e-10	9.27871	-1.10225	1.88e-20	2.97e-19	18.5278	-0.59341	2.97e-07	1.57e-06	5.80496	-0.888483	4.23e-15	4.68e-14	13.3301
ENSG00000104112	SCG3	17.8547	-0.741419	0.0876443	0.160971	0.793252	-0.159174	0.721842	0.787394	0.103808	-0.56358	0.183663	0.291951	0.53469	0.240587	0.572982	0.691058	0.160486
ENSG00000130935	NOL11	11962.6	-0.741447	6.73e-62	4.42e-60	59.3541	-0.645111	2.7e-47	1.34e-45	44.8718	-0.786883	2.13e-69	1.52e-67	66.819	-0.681205	5.53e-53	2.92e-51	50.5344
ENSG00000143815	LBR	13407.2	-0.74148	1.72e-06	8.45e-06	5.07336	-0.888372	1e-08	6.13e-08	7.21284	-0.723037	3.09e-06	1.43e-05	4.84455	-0.680303	1.13e-05	5.05e-05	4.29703
ENSG00000109670	FBXW7	1883.37	-0.74159	1.06e-17	1.37e-16	15.8641	-0.857828	5.41e-23	9.86e-22	21.0061	-0.639067	1.66e-13	1.55e-12	11.8103	-0.800808	1.16e-20	1.8e-19	18.745
ENSG00000250519	AP002784.1	25.7763	-0.742049	0.0276728	0.0609154	1.21527	-0.157332	0.64218	0.718482	0.143584	-0.608656	0.0702855	0.132944	0.876333	-0.431566	0.186038	0.296495	0.527983
ENSG00000134152	KATNBL1	900.916	-0.742515	3.9e-23	6.83e-22	21.1658	-0.655271	3.23e-18	4.42e-17	16.3549	-0.853089	1.77e-29	3.94e-28	27.4046	-0.811528	4.91e-28	1.08e-26	25.9661
ENSG00000188107	EYS	46.8274	-0.742663	0.0312905	0.0678494	1.16845	-0.920446	0.00946409	0.0198832	1.70151	-0.379362	0.274717	0.401545	0.396266	-0.812444	0.0165005	0.038653	1.41282
ENSG00000107863	ARHGAP21	3832.02	-0.742917	0.000843974	0.00269913	2.56878	-1.12094	4.87e-07	2.4e-06	5.61991	-0.65236	0.00338373	0.00933119	2.03006	-0.915587	3.87e-05	0.000158207	3.80078
ENSG00000261609	GAN	1734.24	-0.742931	6.39e-07	3.34e-06	5.47659	-0.874761	4.78e-09	3.05e-08	7.51639	-0.541533	0.00028481	0.000972106	3.01229	-0.628893	2.32e-05	9.84e-05	4.00692
ENSG00000288031	AC093838.2	43.5039	-0.743091	0.0384538	0.0806823	1.09322	-1.17868	0.000845497	0.00230931	2.63652	-0.622931	0.0708988	0.133812	0.873506	-0.455247	0.182904	0.292474	0.533912
ENSG00000048707	VPS13D	2131.5	-0.743105	0.00124846	0.00385035	2.4145	-1.07777	2.94e-06	1.28e-05	4.8926	-0.507381	0.027605	0.0599793	1.222	-0.857035	0.000193416	0.000703519	3.15272
ENSG00000092421	SEMA6A	2973.14	-0.743737	5.21e-06	2.41e-05	4.61834	-0.880043	7.3e-08	4.01e-07	6.39702	-0.631971	0.000109449	0.000402925	3.39478	-0.824719	4.24e-07	2.28e-06	5.64257
ENSG00000140526	ABHD2	3391.48	-0.743822	5.88e-05	0.000231085	3.63623	-1.02506	3.15e-08	1.82e-07	6.74049	-0.747525	5.43e-05	0.000209297	3.67924	-0.907674	9.22e-07	4.74e-06	5.32386
ENSG00000111817	DSE	5733.23	-0.743844	1.48e-05	6.37e-05	4.19557	-0.940093	4.45e-08	2.52e-07	6.59914	-0.741183	1.59e-05	6.65e-05	4.1771	-0.733804	1.9e-05	8.17e-05	4.08799
ENSG00000158158	CNNM4	2450.09	-0.743864	1.1e-08	7.03e-08	7.15293	-1.08285	1.16e-16	1.42e-15	14.8473	-0.816258	3.8e-10	2.7e-09	8.56815	-0.83988	1.01e-10	7.98e-10	9.09805
ENSG00000198824	CHAMP1	3249.44	-0.74399	2.67e-05	0.000110533	3.95651	-1.11573	3.15e-10	2.3e-09	8.63807	-0.773363	1.27e-05	5.37e-05	4.26985	-0.756927	1.87e-05	8.05e-05	4.09435
ENSG00000274425	AC114271.1	1317.23	-0.74407	5.31e-31	1.39e-29	28.8573	-0.68941	4.59e-27	1.03e-25	24.986	-0.7561	2.5e-31	6.02e-30	29.2201	-0.749976	8.01e-33	2.14e-31	30.6705
ENSG00000179241	LDLRAD3	1988.97	-0.74411	6.1e-07	3.19e-06	5.49591	-0.911209	1.12e-09	7.69e-09	8.11406	-0.738629	7.36e-07	3.69e-06	5.43285	-0.789573	1.11e-07	6.35e-07	6.19751
ENSG00000272872	AP000525.1	71.0732	-0.74445	0.000367014	0.00125899	2.89998	-0.751586	0.000107463	0.000356823	3.44755	-0.796625	0.000136788	0.000494903	3.30548	-0.763122	6.83e-05	0.000267746	3.57228
ENSG00000070018	LRP6	2894.47	-0.744467	0.00160908	0.00485791	2.31355	-1.06684	6.28e-06	2.61e-05	4.5841	-0.581938	0.0136874	0.0324554	1.48871	-0.757592	0.00131593	0.00407575	2.38979
ENSG00000226688	ENTPD1-AS1	4408.38	-0.744697	2.71e-15	2.99e-14	13.5236	-0.790359	5.55e-17	6.94e-16	15.1585	-0.624637	3.49e-11	2.71e-10	9.5674	-0.707216	5.11e-14	5.25e-13	12.2799
ENSG00000266466	AC233702.7	50.9209	-0.744785	0.00366743	0.0101973	1.99151	-0.613653	0.0166012	0.0325252	1.48778	-0.672915	0.00873291	0.0218114	1.66132	-0.703488	0.00380953	0.0106345	1.97328
ENSG00000273299	AC006153.1	96.8451	-0.744934	0.0184862	0.0429335	1.3672	-1.24901	9.08e-05	0.000306487	3.51359	-0.909986	0.00482653	0.012891	1.88971	-0.620201	0.0491253	0.0993642	1.00277
ENSG00000123739	PLA2G12A	3014.11	-0.744966	5.7e-32	1.56e-30	29.8079	-0.810431	4.81e-37	1.63e-35	34.7871	-0.755381	2.11e-32	5.3e-31	30.2758	-0.696452	1.54e-28	3.48e-27	26.4587
ENSG00000103550	KNOP1	6439	-0.745068	5.27e-05	0.000208501	3.68089	-0.174126	0.344472	0.435157	0.361354	-0.747216	5.03e-05	0.00019515	3.70963	-0.645703	0.000455296	0.00154318	2.81158
ENSG00000184162	NR2C2AP	1429.07	-0.745126	0.000116458	0.000436663	3.35985	-0.181604	0.346762	0.437558	0.358964	-0.787841	4.62e-05	0.000179898	3.74497	-0.649347	0.000767575	0.00249309	2.60326
ENSG00000074276	CDHR2	60.8696	-0.74537	0.00922135	0.0232118	1.63429	-0.746591	0.0105446	0.0218409	1.66073	-0.778787	0.00741158	0.0188996	1.72355	-0.80889	0.004318	0.0118988	1.9245
ENSG00000171316	CHD7	7752.65	-0.74546	4.1e-14	4.21e-13	12.376	-0.916561	1.59e-20	2.51e-19	18.6011	-0.577019	4.96e-09	3.15e-08	7.50233	-0.838504	1.62e-17	2.07e-16	15.6842
ENSG00000110315	RNF141	2222.45	-0.745481	1.39e-16	1.67e-15	14.7785	-0.732279	5.69e-16	6.69e-15	14.1746	-0.767411	2.38e-17	2.84e-16	15.5467	-0.760999	2.61e-17	3.27e-16	15.486
ENSG00000254238	AC100782.1	23.5345	-0.745686	0.0318561	0.0688832	1.16189	-1.24184	0.000422608	0.00123109	2.90971	-1.18218	0.00114154	0.00349757	2.45623	-0.863913	0.0120119	0.0293843	1.53189
ENSG00000146109	ABT1	6187.11	-0.745753	8.65e-16	9.91e-15	14.0039	-0.497603	8.04e-08	4.39e-07	6.35723	-0.854123	3.45e-20	4.82e-19	18.3167	-0.669785	4.6e-13	4.39e-12	11.3571
ENSG00000101417	PXMP4	403.638	-0.74592	3.15e-12	2.8e-11	10.5527	-0.758442	1.13e-12	1.04e-11	10.9835	-0.613299	9.37e-09	5.8e-08	7.23652	-0.818645	6.78e-15	7.4e-14	13.131
ENSG00000277969	AC006449.7	71.4728	-0.745957	0.00766099	0.0196784	1.70601	-0.592411	0.034649	0.0619971	1.20763	-0.791374	0.00429541	0.0115936	1.93578	-0.923992	0.000823372	0.00265896	2.57529
ENSG00000139832	RAB20	282.308	-0.746001	2.97e-06	1.41e-05	4.85007	-0.0875111	0.579983	0.663386	0.178234	-0.989359	6.15e-10	4.28e-09	8.36807	-0.693786	8.8e-06	4e-05	4.39835
ENSG00000213694	S1PR3	578.015	-0.746106	4.97e-06	2.31e-05	4.63714	-0.786541	1.89e-06	8.51e-06	5.0701	-0.618978	0.000160386	0.000574181	3.24095	-0.598222	0.000233445	0.000837736	3.07689
ENSG00000255435	AP001267.3	85.0425	-0.746115	0.0133956	0.0322912	1.49092	-1.21443	8.72e-05	0.000294884	3.53035	-0.88657	0.00421105	0.0113933	1.94335	-0.790049	0.0072329	0.0187892	1.72609
ENSG00000289234	NA	205.329	-0.746531	6.3e-07	3.29e-06	5.48229	-0.705342	4.04e-06	1.73e-05	4.76288	-0.702489	4.85e-06	2.19e-05	4.66029	-0.997491	7.2e-12	6.27e-11	10.2026
ENSG00000116688	MFN2	12462.7	-0.74676	2.08e-24	3.85e-23	22.414	-0.780248	1.86e-26	4.09e-25	24.3888	-0.800237	9.8e-28	2.01e-26	25.6977	-0.680127	1.4e-20	2.14e-19	18.6695
ENSG00000121335	PRB2	2.78454	-0.747422	0.441058	0.576073	0.239522	-0.719621	0.509442	0.598563	0.22289	-1.12179	0.294796	0.42324	0.373414	-1.19891	0.335455	0.466974	0.330707
ENSG00000179833	SERTAD2	2123.32	-0.748117	6.12e-06	2.79e-05	4.55365	-0.974397	4.04e-09	2.59e-08	7.58632	-0.701328	2.25e-05	9.2e-05	4.03643	-0.742663	6.86e-06	3.17e-05	4.49944
ENSG00000234136	AC055764.1	58.9592	-0.748557	0.0188645	0.0436631	1.35989	-1.3361	3.81e-05	0.000138087	3.85985	-0.62983	0.0493303	0.0984067	1.00698	-0.764133	0.0160902	0.0378338	1.42212
ENSG00000063978	RNF4	3838.03	-0.749011	1.2e-19	1.74e-18	17.7596	-0.862631	2.13e-25	4.42e-24	23.355	-0.850707	8.09e-25	1.46e-23	22.8371	-0.813802	5.13e-23	9e-22	21.0456
ENSG00000153234	NR4A2	189.77	-0.749017	0.000123326	0.000461033	3.33627	-1.19011	2.7e-09	1.77e-08	7.7514	-0.521768	0.00820071	0.020645	1.68518	-0.698351	0.000288759	0.00101868	2.99196
ENSG00000181751	C5orf30	1173.62	-0.749073	7.39e-12	6.4e-11	10.1936	-0.746476	1.02e-11	8.66e-11	10.0623	-0.858986	4.52e-15	4.65e-14	13.3323	-0.805601	1.24e-13	1.23e-12	11.9089
ENSG00000177788	AL162595.1	287.891	-0.749291	2.39e-08	1.47e-07	6.83155	-0.934152	1.77e-11	1.46e-10	9.8343	-0.526789	0.000124873	0.000455015	3.34197	-0.579635	1.18e-05	5.26e-05	4.27882
ENSG00000124151	NCOA3	2003.05	-0.749365	0.000371855	0.00127443	2.89468	-0.982015	3.18e-06	1.38e-05	4.86026	-0.615603	0.00346495	0.00953764	2.02056	-0.759327	0.000303765	0.00106526	2.97254
ENSG00000181915	ADO	2034.28	-0.749439	6.77e-26	1.37e-24	23.8634	-0.87782	2.35e-34	7.29e-33	32.1372	-0.93199	2.03e-38	6.49e-37	36.1875	-0.805632	4.53e-30	1.09e-28	27.9615
ENSG00000247903	AC024896.1	342.006	-0.749516	3.9e-09	2.63e-08	7.57996	-0.831855	1.46e-10	1.1e-09	8.95758	-0.806471	5.74e-10	4.01e-09	8.39667	-0.61744	9.82e-07	5.02e-06	5.29898
ENSG00000144445	KANSL1L	771.481	-0.749644	1.13e-13	1.11e-12	11.9531	-1.03374	3.13e-24	6.1e-23	22.215	-0.85242	5.69e-17	6.66e-16	15.1767	-0.730213	3e-13	2.91e-12	11.536
ENSG00000081041	CXCL2	6.43707	-0.750613	0.330875	0.466374	0.331266	1.34768	0.0788771	0.126049	0.899462	-0.34145	0.648396	0.752585	0.123445	-0.380115	0.581572	0.698532	0.155814
ENSG00000176619	LMNB2	24522.7	-0.750642	5.11e-28	1.15e-26	25.9387	-0.733547	8.75e-27	1.95e-25	24.7101	-0.812553	1.66e-32	4.17e-31	30.3801	-0.774669	9.1e-30	2.16e-28	27.6655
ENSG00000129055	ANAPC13	3156.13	-0.75083	8.49e-29	1.98e-27	26.7038	-0.507569	5.7e-14	5.79e-13	12.2375	-0.841073	2.25e-35	6.36e-34	33.1964	-0.675763	9.08e-24	1.65e-22	21.7828
ENSG00000164252	AGGF1	2682.98	-0.750854	7.25e-22	1.19e-20	19.9253	-0.748315	1.38e-21	2.33e-20	19.6326	-0.72568	2.02e-20	2.85e-19	18.545	-0.835827	5.82e-27	1.22e-25	24.914
ENSG00000102158	MAGT1	6611.84	-0.751119	2.06e-14	2.15e-13	12.667	-0.783002	1.66e-15	1.88e-14	13.7248	-0.772097	3.98e-15	4.11e-14	13.3861	-0.725601	1.38e-13	1.36e-12	11.8652
ENSG00000276916	AL442125.2	4.03283	-0.751123	0.336787	0.472368	0.32572	-1.26918	0.115362	0.174471	0.758277	-1.01249	0.24598	0.368592	0.433454	-1.03392	0.241065	0.363919	0.438995
ENSG00000267328	AC002398.2	5.77515	-0.751473	0.245199	0.370608	0.431085	0.230535	0.736426	0.798769	0.0975789	0.440652	0.506185	0.6329	0.198665	0.0709631	0.907609	0.942568	0.0256871
ENSG00000270062	AL606834.2	18.8381	-0.751802	0.0495039	0.100049	0.999788	-0.991365	0.00564111	0.0125839	1.90018	0.28308	0.460933	0.591377	0.228135	-1.44434	0.000175923	0.000645215	3.1903
ENSG00000116138	DNAJC16	1054.17	-0.751866	1.29e-05	5.6e-05	4.25216	-1.1872	7.89e-12	6.8e-11	10.1677	-0.773859	7.81e-06	3.43e-05	4.46526	-0.754994	1.13e-05	5.03e-05	4.29814
ENSG00000259869	AL022344.1	4.19718	-0.751934	0.307272	0.441237	0.355328	0.150517	0.839999	0.881489	0.0547831	1.57125	0.107907	0.189609	0.722141	0.179921	0.795941	0.866066	0.0624492
ENSG00000146676	PURB	815.157	-0.75195	3.12e-10	2.33e-09	8.63258	-1.16777	4.05e-22	7.04e-21	20.1522	-0.693261	7.91e-09	4.92e-08	7.30784	-0.889858	6.25e-14	6.37e-13	12.1959
ENSG00000253173	H2AZP2	11.8641	-0.752022	0.153651	0.255339	0.592882	0.528941	0.302275	0.390563	0.408309	-0.147294	0.7751	0.848824	0.0711823	-1.00623	0.0483901	0.0981509	1.00811
ENSG00000102580	DNAJC3	2860.72	-0.752036	3.89e-07	2.08e-06	5.68173	-0.978128	4.38e-11	3.5e-10	9.45637	-0.761178	2.84e-07	1.5e-06	5.82414	-0.758588	2.94e-07	1.61e-06	5.79335
ENSG00000157224	CLDN12	2078.53	-0.752075	2.4e-08	1.48e-07	6.82993	-0.898751	2.87e-11	2.33e-10	9.63317	-0.787681	5.19e-09	3.28e-08	7.48396	-0.750423	2.39e-08	1.48e-07	6.82998
ENSG00000126785	RHOJ	3.68498	-0.752355	0.480012	0.612471	0.212914	-0.238098	0.825157	0.869714	0.0606235	1.84849	0.0902713	0.163908	0.785399	1.25156	0.260851	0.386739	0.412582
ENSG00000146267	FAXC	517.264	-0.75257	1.9e-14	2e-13	12.6991	-0.608704	1.22e-09	8.36e-09	8.0778	-0.691229	4.47e-12	3.74e-11	10.4276	-0.676992	2.27e-12	2.05e-11	10.6876
ENSG00000117643	MAN1C1	82.1138	-0.752747	0.000580586	0.00191845	2.71705	-0.828679	0.000360125	0.00106508	2.97262	-1.15504	8.43e-07	4.2e-06	5.3766	-0.644225	0.0038053	0.0106254	1.97366
ENSG00000141194	OR4D1	11.6055	-0.753061	0.161216	0.265635	0.575714	-0.179914	0.714789	0.781516	0.107062	-0.0180047	0.970958	0.981654	0.00804161	-0.804545	0.104619	0.186659	0.728951
ENSG00000099992	TBC1D10A	530.322	-0.75346	6.99e-07	3.63e-06	5.43964	-0.53901	0.000426508	0.00124164	2.906	-0.914329	2.12e-09	1.4e-08	7.85428	-0.883543	5.11e-09	3.4e-08	7.46798
ENSG00000268521	VN1R83P	5.86926	-0.753527	0.263377	0.391634	0.407119	0.116262	0.876249	0.909539	0.0411786	-0.944174	0.155653	0.255793	0.592111	-1.45035	0.0538805	0.107274	0.969504
ENSG00000136146	MED4	3717.07	-0.753611	1.15e-26	2.41e-25	24.6181	-0.639871	1.26e-19	1.88e-18	17.7253	-0.778042	3.97e-28	8.27e-27	26.0823	-0.644454	4.5e-20	6.7e-19	18.1737
ENSG00000254343	AC091563.1	17.5922	-0.754001	0.0652871	0.126056	0.899437	-0.344149	0.387849	0.479476	0.319233	-0.485523	0.213012	0.329173	0.482576	-1.03123	0.00700443	0.0182611	1.73847
ENSG00000152413	HOMER1	2461.9	-0.754019	1.49e-09	1.04e-08	7.98176	-0.851953	9.21e-12	7.86e-11	10.1046	-0.658699	1.32e-07	7.21e-07	6.14229	-0.759387	1.01e-09	7.28e-09	8.1381
ENSG00000083099	LYRM2	4053.24	-0.754031	1.34e-32	3.74e-31	30.4268	-0.591778	1.09e-20	1.74e-19	18.7596	-0.694832	7.11e-28	1.46e-26	25.8346	-0.612653	2.27e-22	3.86e-21	20.4137
ENSG00000235701	PCBP2P1	4.87469	-0.754134	0.333611	0.4692	0.328642	-0.0387093	0.961144	0.972206	0.0122417	0.070421	0.933797	0.958749	0.0182953	-0.444195	0.546813	0.668859	0.174665
ENSG00000090432	MUL1	2464.5	-0.754434	1.32e-26	2.76e-25	24.559	-0.599663	2.61e-17	3.35e-16	15.4746	-0.795827	3.39e-29	7.42e-28	27.1297	-0.689525	9.99e-23	1.73e-21	20.763
ENSG00000048392	RRM2B	1965.22	-0.754945	9.12e-06	4.04e-05	4.39385	-1.13651	2.62e-11	2.13e-10	9.67196	-0.735758	1.54e-05	6.46e-05	4.18981	-0.781121	4.2e-06	2e-05	4.69948
ENSG00000266074	BAHCC1	1232.17	-0.755509	1.43e-07	8.05e-07	6.09412	-0.891053	7.72e-10	5.38e-09	8.26885	-0.671021	3.28e-06	1.51e-05	4.82085	-0.995941	3.28e-12	2.93e-11	10.5329
ENSG00000175066	GK5	1157.01	-0.75586	7.95e-07	4.09e-06	5.38832	-1.01257	4.18e-11	3.34e-10	9.47572	-0.661852	1.57e-05	6.57e-05	4.18276	-0.789626	2.19e-07	1.22e-06	5.91401
ENSG00000278864	AC055811.4	21.1913	-0.755956	0.124179	0.214149	0.669283	-1.16815	0.0167151	0.0327229	1.48515	-0.717506	0.153004	0.252258	0.598155	-1.43298	0.00359937	0.0100993	1.99571
ENSG00000114395	CYB561D2	1635.53	-0.756287	7.11e-08	4.13e-07	6.38419	-0.32301	0.0213426	0.0406014	1.39146	-0.801728	1.15e-08	7.01e-08	7.15439	-0.802691	9.73e-09	6.3e-08	7.20067
ENSG00000269106	AC012313.7	14.0222	-0.756589	0.136483	0.231708	0.63506	-0.513121	0.294312	0.382029	0.417903	-1.2001	0.0225305	0.050225	1.29908	-1.30759	0.0111662	0.0275432	1.55999
ENSG00000268543	AC012313.4	18.5285	-0.756606	0.0375474	0.0790757	1.10196	-1.8401	9.47e-06	3.83e-05	4.41727	-0.833632	0.0297374	0.0639085	1.19444	-0.513377	0.121115	0.210168	0.677433
ENSG00000144040	SFXN5	1221.78	-0.75661	4.08e-36	1.27e-34	33.8967	-0.421319	5.54e-12	4.83e-11	10.316	-0.695183	8.33e-30	1.88e-28	27.7265	-0.719802	3.99e-33	1.08e-31	30.9671
ENSG00000204186	ZDBF2	1983.46	-0.757121	0.0198143	0.0455102	1.34189	-1.24084	0.00013629	0.000443826	3.35279	-0.691678	0.0333122	0.0704532	1.1521	-0.903719	0.00538273	0.0144832	1.83914
ENSG00000280385	AP000648.4	1393.39	-0.75715	6.72e-05	0.000262185	3.58139	-0.973495	3.17e-07	1.6e-06	5.79463	-0.745395	8.77e-05	0.000327598	3.48466	-0.592795	0.0017358	0.00524684	2.2801
ENSG00000196646	ZNF136	394.481	-0.757337	1.01e-06	5.14e-06	5.28928	-0.882423	1.25e-08	7.58e-08	7.12015	-0.681171	1.19e-05	5.06e-05	4.29594	-0.746808	1.06e-06	5.4e-06	5.26727
ENSG00000267260	AC020928.1	104.401	-0.757602	1.31e-05	5.68e-05	4.24584	-0.690213	0.000105884	0.000352449	3.4529	-0.562936	0.00329801	0.0091239	2.03982	-0.788409	7.73e-06	3.54e-05	4.45161
ENSG00000213463	SYNJ2BP	2913.42	-0.757736	1.68e-07	9.39e-07	6.02749	-0.910317	3.52e-10	2.55e-09	8.59299	-0.707629	1.05e-06	5.16e-06	5.28751	-0.81071	2.04e-08	1.27e-07	6.8954
ENSG00000223534	HLA-DQB1-AS1	41.7695	-0.757965	0.0118816	0.0290358	1.53707	-0.496243	0.106817	0.163361	0.786853	-0.593154	0.0453772	0.0915525	1.03833	-0.88811	0.00386565	0.0107725	1.96769
ENSG00000162980	ARL5A	5854.16	-0.758113	6.45e-09	4.24e-08	7.37252	-0.752079	8.52e-09	5.25e-08	7.27967	-0.711056	5.17e-08	2.94e-07	6.53147	-0.679877	1.86e-07	1.04e-06	5.98154
ENSG00000074410	CA12	1452.77	-0.758125	7.24e-18	9.38e-17	16.0278	-0.893545	5.32e-24	1.03e-22	21.9892	-0.69073	5.54e-15	5.68e-14	13.246	-0.7562	4.24e-18	5.63e-17	16.2493
ENSG00000139718	SETD1B	2534.34	-0.758296	9.47e-05	0.00036056	3.44302	-1.04778	7.34e-08	4.03e-07	6.39463	-0.600518	0.00199297	0.00579217	2.23716	-0.851566	1.13e-05	5.04e-05	4.29735
ENSG00000277476	AC005332.5	50.5434	-0.758403	0.00561153	0.0149362	1.82576	-0.905735	0.000716827	0.001987	2.7018	-0.637358	0.0179297	0.0410893	1.38627	-0.701416	0.00803555	0.0206193	1.68573
ENSG00000118707	TGIF2	3089.26	-0.758655	3.27e-49	1.61e-47	46.7942	-0.649109	3.77e-36	1.24e-34	33.9061	-0.670009	1.51e-38	4.87e-37	36.3122	-0.628994	4.26e-35	1.24e-33	32.9049
ENSG00000130312	MRPL34	2337.15	-0.758687	2.67e-07	1.45e-06	5.83821	-0.242892	0.0997006	0.154038	0.812372	-0.884563	1.99e-09	1.31e-08	7.88205	-0.540342	0.000238159	0.000853288	3.0689
ENSG00000264215	AC126365.1	4.26378	-0.759012	0.260881	0.388489	0.410622	-1.19951	0.104541	0.160458	0.79464	-0.219157	0.741311	0.824388	0.0838685	0.0713363	0.914528	0.946944	0.0236755
ENSG00000135677	GNS	5539.63	-0.759031	3.7e-07	1.98e-06	5.70291	-0.908706	1.21e-09	8.27e-09	8.08237	-0.744784	6.17e-07	3.13e-06	5.50492	-0.759462	3.57e-07	1.93e-06	5.71359
ENSG00000100053	CRYBB3	9.83029	-0.759114	0.278009	0.40885	0.388436	0.405096	0.557531	0.64251	0.19212	-0.10265	0.882572	0.925801	0.0334825	-0.111724	0.863659	0.913335	0.0393699
ENSG00000181284	TMEM102	441.127	-0.759163	2.02e-06	9.84e-06	5.00699	-0.492972	0.00221383	0.00547457	2.26165	-0.838629	2.16e-07	1.15e-06	5.93771	-0.628671	8.21e-05	0.000317541	3.4982
ENSG00000279347	AC021945.1	4.25097	-0.759598	0.40339	0.540176	0.267465	1.0479	0.228671	0.310595	0.507806	0.125223	0.891415	0.931428	0.0308506	-0.396484	0.654416	0.759797	0.119302
ENSG00000281026	N4BP2L2-IT2	19.7826	-0.760046	0.0780527	0.145954	0.835785	-0.996298	0.0147558	0.0293522	1.53236	-0.0853601	0.853007	0.906076	0.0428354	-0.637072	0.122261	0.211832	0.674009
ENSG00000272892	AL133551.1	5.46831	-0.760273	0.335884	0.471395	0.326615	-0.162427	0.827014	0.871385	0.0597898	1.48618	0.114884	0.199528	0.699997	0.916095	0.300691	0.430796	0.365729
ENSG00000261552	AC109460.4	3.4118	-0.760485	0.428452	0.563765	0.248902	0.321274	0.775849	0.830332	0.0807485	-2.28053	0.0320721	0.0681768	1.16636	0.0704422	0.943333	0.965702	0.0151569
ENSG00000243015	RN7SL737P	78.6873	-0.760667	0.00041633	0.00141628	2.84885	-0.810194	0.000193854	0.00061042	3.21437	-1.01402	1.04e-05	4.49e-05	4.34798	-0.94742	5.98e-06	2.79e-05	4.55515
ENSG00000238062	SPATA3-AS1	89.4351	-0.760843	0.000400382	0.00136616	2.8645	-0.731121	0.000973619	0.00262126	2.58149	-0.587181	0.00588125	0.0153613	1.81357	-0.494181	0.0185261	0.0428181	1.36837
ENSG00000256616	AP002414.2	135.587	-0.760856	0.019779	0.0454477	1.34249	-0.904062	0.00597392	0.0132645	1.87731	-0.521309	0.110823	0.193701	0.712869	-0.760857	0.0190023	0.0438196	1.35833
ENSG00000171223	JUNB	673.783	-0.760862	4.5e-06	2.1e-05	4.67797	-0.564848	0.000727417	0.00201363	2.69602	-0.938733	1.58e-08	9.52e-08	7.02133	-0.972519	3.65e-09	2.47e-08	7.60657
ENSG00000076662	ICAM3	814.023	-0.760986	1.91e-11	1.61e-10	9.79345	-0.573545	3.48e-07	1.75e-06	5.75676	-0.83554	2.24e-13	2.08e-12	11.6828	-0.799945	7.96e-13	7.48e-12	11.1259
ENSG00000265907	AP000919.2	69.9134	-0.761059	0.0434954	0.0897035	1.04719	-1.49858	0.000103679	0.000345996	3.46093	-0.794306	0.0363884	0.0758743	1.11991	-0.78141	0.0374435	0.0788272	1.10332
ENSG00000237126	AC073254.1	821.879	-0.761166	4.43e-10	3.27e-09	8.48532	-0.898242	2.57e-13	2.5e-12	11.6012	-0.771979	2.6e-10	1.88e-09	8.72615	-0.817968	1.63e-11	1.38e-10	9.86151
ENSG00000213281	NRAS	9576.03	-0.76161	1.05e-08	6.75e-08	7.1707	-0.910855	7.91e-12	6.81e-11	10.167	-0.768041	7.96e-09	4.95e-08	7.3051	-0.783349	3.88e-09	2.62e-08	7.58111
ENSG00000186687	LYRM7	4320.48	-0.761742	1.6e-11	1.35e-10	9.86912	-0.725978	1.39e-10	1.05e-09	8.97973	-0.692347	9.32e-10	6.37e-09	8.19573	-0.749215	3.1e-11	2.55e-10	9.59399
ENSG00000108439	PNPO	3598.94	-0.762134	1.74e-60	1.12e-58	57.9518	-0.667669	9.06e-46	4.25e-44	43.372	-0.747403	1.26e-56	6.85e-55	54.1642	-0.736479	1.86e-57	1.12e-55	54.9494
ENSG00000163132	MSX1	1919.19	-0.762354	1.67e-05	7.15e-05	4.14562	-0.266009	0.134018	0.19818	0.702941	-0.954471	7.38e-08	4.12e-07	6.38464	-0.85201	1.46e-06	7.3e-06	5.13682
ENSG00000169570	DTWD2	1253.8	-0.762388	4.52e-09	3.02e-08	7.52001	-0.973313	9.1e-14	9.13e-13	12.0396	-0.905482	4.16e-12	3.49e-11	10.4566	-0.868948	1.93e-11	1.62e-10	9.79026
ENSG00000113621	TXNDC15	2085.11	-0.762506	4.49e-42	1.72e-40	39.7651	-0.630652	4.19e-29	1.04e-27	26.9818	-0.763703	7.7e-42	2.8e-40	39.5525	-0.777742	9.58e-45	3.95e-43	42.4039
ENSG00000040633	PHF23	5745.7	-0.76267	4.71e-20	6.98e-19	18.1564	-0.457101	3.85e-08	2.19e-07	6.65923	-0.750375	1.87e-19	2.53e-18	17.5976	-0.578231	3.06e-12	2.75e-11	10.5608
ENSG00000176087	SLC35A4	9274.53	-0.763011	1.26e-117	2.12e-115	114.673	-0.693041	9.3e-96	1.31e-93	92.8837	-0.754572	9.99e-114	1.47e-111	110.833	-0.651706	2.29e-87	2.51e-85	84.6008
ENSG00000254685	FPGT	1664.72	-0.763248	1.99e-13	1.94e-12	11.7123	-0.832311	1.6e-15	1.82e-14	13.7406	-0.703698	1.44e-11	1.15e-10	9.94097	-0.833181	8.74e-16	1e-14	13.9983
ENSG00000198786	MT-ND5	44153.7	-0.763637	0.0119424	0.0291729	1.53502	-1.23075	5.09e-05	0.000180647	3.74317	-0.580973	0.0558091	0.109314	0.961325	-0.303684	0.31744	0.448702	0.348042
ENSG00000198876	DCAF12	7308.54	-0.763951	7.67e-12	6.64e-11	10.1779	-0.903885	6.24e-16	7.31e-15	14.136	-0.79583	1.03e-12	9.13e-12	11.0397	-0.749885	1.73e-11	1.46e-10	9.83584
ENSG00000148153	INIP	3114.89	-0.764203	6.43e-40	2.31e-38	37.6364	-0.815749	8.93e-45	4.07e-43	42.3909	-0.742228	3.7e-37	1.13e-35	34.9467	-0.743285	1.75e-38	5.77e-37	36.2388
ENSG00000165617	DACT1	475.674	-0.764286	2.61e-10	1.96e-09	8.70715	-1.06752	5.31e-18	7.17e-17	16.1447	-0.617958	4.04e-07	2.09e-06	5.67912	-0.865435	7.27e-13	6.86e-12	11.1637
ENSG00000139618	BRCA2	1940.59	-0.764422	0.00408396	0.011225	1.94981	-1.11836	2.71e-05	0.000100777	3.99664	-0.563221	0.0344064	0.0724403	1.14002	-0.970414	0.000263153	0.000936276	3.0286
ENSG00000230002	ALMS1-IT1	21.3037	-0.764428	0.096413	0.174202	0.758947	-1.98298	7.98e-06	3.27e-05	4.48582	-0.890462	0.0407944	0.0836803	1.07738	-0.195606	0.629964	0.739551	0.131032
ENSG00000274588	DGKK	70.5863	-0.764851	0.0122879	0.0299357	1.52381	-0.727039	0.0320997	0.0579707	1.23679	-0.564867	0.090749	0.16455	0.783703	-1.2778	9.7e-05	0.000370373	3.43136
ENSG00000155846	PPARGC1B	2771.42	-0.765222	0.000102186	0.000386696	3.41263	-0.871785	9.62e-06	3.88e-05	4.41107	-0.685323	0.00050277	0.00164226	2.78456	-0.829632	2.45e-05	0.000103309	3.98586
ENSG00000115884	SDC1	448.828	-0.765331	5.74e-09	3.79e-08	7.42144	-0.887483	4.17e-11	3.34e-10	9.47686	-0.882255	3.73e-11	2.89e-10	9.5397	-1.13106	1.32e-17	1.69e-16	15.7714
ENSG00000271122	AC018647.2	349.314	-0.765624	1.09e-08	7e-08	7.15499	-0.857394	4.01e-10	2.88e-09	8.5403	-0.794366	5.03e-09	3.19e-08	7.4964	-1.10329	2.23e-16	2.65e-15	14.5774
ENSG00000240731	AL139287.1	204.636	-0.76563	0.000546282	0.00181497	2.74113	-0.104439	0.630983	0.7086	0.149599	-0.674179	0.00224386	0.00644799	2.19058	-0.882177	5.26e-05	0.000210395	3.67696
ENSG00000156017	CARNMT1	2380.84	-0.765714	2.26e-05	9.48e-05	4.02334	-0.787105	1.35e-05	5.31e-05	4.27473	-0.732559	5.05e-05	0.000195887	3.70799	-0.697329	0.000111188	0.000421045	3.37567
ENSG00000267348	GEMIN7-AS1	2134.34	-0.76664	1.5e-06	7.45e-06	5.12813	-0.216954	0.172738	0.245632	0.609715	-0.797151	5.6e-07	2.85e-06	5.54538	-0.611933	0.000117736	0.00044427	3.35235
ENSG00000234166	ARHGEF19-AS1	9.06525	-0.766858	0.156721	0.259616	0.585668	0.889296	0.0980394	0.151784	0.818773	0.792411	0.163863	0.266769	0.573864	0.173738	0.759624	0.839897	0.0757742
ENSG00000258317	AC034102.6	416.288	-0.766962	0.000622883	0.0020441	2.6895	-1.0089	7.84e-06	3.21e-05	4.49314	-0.733051	0.00112361	0.0034445	2.46287	-0.903025	5.41e-05	0.000215941	3.66567
ENSG00000228412	LNC-LBCS	9.02857	-0.766978	0.237414	0.361539	0.441844	-0.637525	0.341123	0.431775	0.364742	-0.515574	0.521074	0.646554	0.189395	0.047051	0.941076	0.964013	0.0159173
ENSG00000140259	MFAP1	4860.5	-0.767288	1.43e-47	6.56e-46	45.1828	-0.803997	4.3e-52	2.57e-50	49.5908	-0.780603	7e-49	3.11e-47	46.5071	-0.857559	1.69e-59	1.07e-57	56.9719
ENSG00000105429	MEGF8	3750.15	-0.767305	1.34e-18	1.82e-17	16.7394	-0.898912	9.59e-25	1.92e-23	22.7175	-0.705573	7.28e-16	7.92e-15	14.101	-1.00159	1.19e-30	2.94e-29	28.5311
ENSG00000070444	MNT	1271.83	-0.767403	5.66e-14	5.74e-13	12.2411	-0.799918	5.96e-15	6.5e-14	13.1871	-0.820895	1.37e-15	1.46e-14	13.8357	-0.772951	2.28e-14	2.4e-13	12.6196
ENSG00000139921	TMX1	8604.05	-0.767748	9.6e-11	7.55e-10	9.12217	-0.7582	1.65e-10	1.24e-09	8.90731	-0.730179	7.48e-10	5.16e-09	8.28723	-0.703693	2.88e-09	1.97e-08	7.70623
ENSG00000269910	AL049840.4	266.461	-0.767933	2.53e-07	1.38e-06	5.85949	-0.802123	7.81e-08	4.28e-07	6.369	-0.826133	4.17e-08	2.4e-07	6.62029	-0.545089	0.00019872	0.000720944	3.1421
ENSG00000258283	AC011603.4	25.5559	-0.768123	0.0130986	0.0316685	1.49937	-0.032821	0.910832	0.934522	0.0294107	-0.731348	0.016308	0.0377966	1.42255	0.00805823	0.977819	0.986365	0.00596227
ENSG00000262198	AL157931.1	45.4364	-0.768489	0.00703373	0.0182338	1.73912	-1.22994	2.83e-05	0.000105048	3.97861	-1.04042	0.000481487	0.00157801	2.80189	-0.713536	0.0129166	0.0313044	1.50439
ENSG00000156381	ANKRD9	640.668	-0.768494	3.24e-17	4.08e-16	15.3898	-0.497974	9.48e-08	5.14e-07	6.28883	-0.683498	1.11e-13	1.05e-12	11.9795	-0.616807	8.95e-12	7.74e-11	10.1114
ENSG00000207145	SNORA18	33.3848	-0.768789	0.00600343	0.0158641	1.79959	-0.448292	0.0977728	0.151444	0.819747	-0.652857	0.0233527	0.0518729	1.28506	-0.635701	0.0225107	0.0506581	1.29535
ENSG00000285635	AC021660.3	1244.22	-0.768975	5.65e-09	3.74e-08	7.42767	-0.948567	8.94e-13	8.29e-12	11.0812	-0.792675	2e-09	1.32e-08	7.87997	-0.783088	2.7e-09	1.85e-08	7.73241
ENSG00000100335	MIEF1	13349.7	-0.769156	4.29e-20	6.39e-19	18.1947	-0.807908	5.61e-22	9.73e-21	20.0118	-0.778459	1.59e-20	2.26e-19	18.6459	-0.724248	4.91e-18	6.51e-17	16.1865
ENSG00000279026	AC005225.4	12.0173	-0.769351	0.0973549	0.175588	0.755505	-0.619636	0.180559	0.254852	0.593712	-0.751071	0.112389	0.196057	0.707617	-1.10676	0.0185127	0.0427961	1.3686
ENSG00000156162	DPY19L4	1337.11	-0.769416	8.12e-05	0.00031225	3.5055	-0.955923	1.07e-06	5.01e-06	5.30005	-0.910703	3.17e-06	1.47e-05	4.83377	-0.896347	4.37e-06	2.07e-05	4.68314
ENSG00000134352	IL6ST	3372.56	-0.769531	0.00562531	0.0149675	1.82485	-1.04259	0.000177568	0.000564831	3.24808	-0.670425	0.0158592	0.0368475	1.43359	-0.728006	0.00877832	0.022319	1.65133
ENSG00000136379	ABHD17C	1007.69	-0.769738	1.56e-24	2.92e-23	22.5343	-0.729206	8.74e-22	1.5e-20	19.8247	-0.761445	8.89e-24	1.51e-22	21.821	-0.745395	2.06e-23	3.68e-22	21.4347
ENSG00000129480	DTD2	804.85	-0.769944	5.87e-24	1.06e-22	21.9734	-0.699641	3.95e-20	6.11e-19	18.2137	-0.742155	4.22e-22	6.56e-21	20.1834	-0.614956	2.37e-16	2.8e-15	14.5526
ENSG00000233337	UBE2FP3	61.1275	-0.770191	0.0236877	0.0532057	1.27404	-0.964073	0.0049957	0.0113091	1.94657	-0.50403	0.140305	0.23537	0.628248	-0.41722	0.210306	0.326901	0.485584
ENSG00000204287	HLA-DRA	27.5259	-0.770316	0.0463851	0.0947335	1.0235	-0.336972	0.412302	0.503942	0.297619	0.116075	0.77206	0.846979	0.0721273	0.0398036	0.918185	0.94939	0.0225555
ENSG00000264443	NCMAP-DT	310.851	-0.770651	2.06e-06	1e-05	4.99909	-1.00894	1.05e-09	7.24e-09	8.14017	-0.560526	0.000598246	0.00192669	2.71519	-0.635455	7.56e-05	0.000294384	3.53109
ENSG00000080200	CRYBG3	3428.84	-0.770922	2.33e-09	1.6e-08	7.79497	-0.837277	9.16e-11	7.08e-10	9.15012	-0.76605	3.05e-09	1.98e-08	7.70422	-0.660311	2.94e-07	1.61e-06	5.79429
ENSG00000149212	SESN3	1310.39	-0.771476	2.81e-05	0.000115899	3.93592	-1.14054	7.16e-10	5.02e-09	8.29971	-0.472924	0.0102364	0.0251256	1.59988	-0.670022	0.000268392	0.000952954	3.02093
ENSG00000236810	ELOA-AS1	1032.93	-0.771657	2.14e-25	4.2e-24	23.3767	-0.575905	1.21e-14	1.29e-13	12.8891	-0.712394	1.5e-21	2.25e-20	19.647	-0.64742	8.67e-19	1.2e-17	16.9195
ENSG00000156642	NPTN	3336.32	-0.771935	2.46e-21	3.92e-20	19.4062	-0.885707	2.85e-27	6.47e-26	25.1893	-0.809013	2.92e-23	4.87e-22	21.312	-0.749666	2.26e-20	3.44e-19	18.4637
ENSG00000183943	PRKX	4314.33	-0.771987	2.87e-38	9.71e-37	36.0127	-0.746487	1.12e-35	3.61e-34	33.4423	-0.712088	7.4e-33	1.89e-31	30.7231	-0.67754	3.15e-30	7.65e-29	28.1165
ENSG00000279809	AC005538.2	120.37	-0.772251	0.000217152	0.000776788	3.1097	-0.801918	0.000123368	0.000405325	3.3922	-0.945808	7.91e-06	3.46e-05	4.46038	-0.780754	0.000148014	0.00054976	3.25983
ENSG00000274356	AL355987.5	3.49256	-0.772272	0.227706	0.349573	0.456463	-0.397411	0.639279	0.716057	0.145053	-0.628944	0.444466	0.576338	0.239323	-0.778019	0.266116	0.39254	0.406116
ENSG00000141699	RETREG3	3148.53	-0.772274	2.55e-18	3.4e-17	16.4689	-0.594036	1.82e-11	1.5e-10	9.82416	-0.910575	1.02e-24	1.82e-23	22.7393	-0.742311	3.31e-17	4.12e-16	15.3848
ENSG00000206948	SNORA36A	4.90597	-0.772377	0.254384	0.381174	0.418876	0.670475	0.317943	0.407064	0.390337	0.0813944	0.911177	0.944303	0.0248886	0.42744	0.558793	0.67853	0.168431
ENSG00000204564	C6orf136	367.598	-0.772861	7.74e-06	3.46e-05	4.46046	-0.554832	0.00138652	0.00360306	2.44333	-0.88794	3.31e-07	1.73e-06	5.76103	-0.945878	3.51e-08	2.13e-07	6.67255
ENSG00000114933	INO80D	815.23	-0.772877	0.000439707	0.00148882	2.82716	-1.31875	2.37e-09	1.57e-08	7.80367	-0.790729	0.000324797	0.00109776	2.95949	-0.824898	0.000163974	0.00060395	3.219
ENSG00000108175	ZMIZ1	2958.73	-0.773986	9.86e-05	0.000374043	3.42708	-1.15577	6.42e-09	4.02e-08	7.39527	-0.71771	0.000308458	0.00104609	2.98043	-1.02791	2.27e-07	1.26e-06	5.89966
ENSG00000018610	CXorf56	2914.7	-0.774101	2.53e-18	3.37e-17	16.472	-0.681399	1.34e-14	1.43e-13	12.8446	-0.85771	4.31e-22	6.69e-21	20.1744	-0.811442	3.86e-20	5.79e-19	18.2376
ENSG00000170779	CDCA4	3330	-0.774642	1.2e-28	2.77e-27	26.5571	-0.628486	3.27e-19	4.77e-18	17.321	-0.907741	2.44e-38	7.75e-37	36.1106	-0.837026	2.49e-33	6.77e-32	31.1693
ENSG00000198642	KLHL9	1707.69	-0.775237	2.43e-05	0.000101202	3.99481	-0.958826	1.91e-07	9.97e-07	6.00126	-0.683357	0.000201894	0.000709898	3.1488	-0.722944	8.08e-05	0.000313163	3.50423
ENSG00000158122	PRXL2C	1080.46	-0.775334	1.38e-31	3.7e-30	29.4313	-0.710755	6.29e-27	1.41e-25	24.852	-0.917043	5.33e-43	2.02e-41	40.6947	-0.675961	2.04e-25	4.01e-24	23.3973
ENSG00000163291	PAQR3	4489.28	-0.775345	2.53e-05	0.000105196	3.978	-0.979773	1.05e-07	5.67e-07	6.24621	-0.781513	2.19e-05	8.98e-05	4.04681	-0.727719	7.64e-05	0.000297425	3.52662
ENSG00000253719	ATXN7L3B	4425.17	-0.775744	1.59e-10	1.23e-09	8.91145	-1.02812	2.63e-17	3.38e-16	15.4716	-0.780781	1.23e-10	9.14e-10	9.03929	-0.814498	1.73e-11	1.46e-10	9.83709
ENSG00000205339	IPO7	25535.2	-0.775748	9.85e-05	0.000373863	3.42729	-1.04899	1.4e-07	7.42e-07	6.12981	-0.733008	0.000233553	0.000811694	3.09061	-0.726079	0.000267035	0.000948886	3.02279
ENSG00000181896	ZNF101	938.027	-0.776038	3.15e-17	3.97e-16	15.4016	-0.47354	1.94e-07	1.01e-06	5.99622	-0.638462	4.11e-12	3.46e-11	10.4613	-0.609527	1.18e-11	1.01e-10	9.99546
ENSG00000053438	NNAT	5.30502	-0.776105	0.300576	0.433587	0.362923	-1.60835	0.0345878	0.0619023	1.20829	-1.3217	0.0658107	0.125778	0.900395	-1.98059	0.00778382	0.0200237	1.69846
ENSG00000171634	BPTF	10748.2	-0.776817	8.21e-12	7.09e-11	10.1492	-0.87675	1.24e-14	1.33e-13	12.8758	-0.671614	3.44e-09	2.22e-08	7.6533	-0.763817	1.74e-11	1.46e-10	9.83506
ENSG00000153066	TXNDC11	1810.87	-0.776936	1.14e-43	4.63e-42	41.3343	-0.602952	1.56e-26	3.44e-25	24.463	-0.815906	2.24e-47	9.57e-46	45.019	-0.781458	2.81e-45	1.18e-43	42.9264
ENSG00000092964	DPYSL2	2338.04	-0.777017	3.14e-12	2.8e-11	10.5528	-1.07273	9.83e-22	1.68e-20	19.7756	-0.874122	5.88e-15	6.01e-14	13.2213	-0.878004	3e-15	3.35e-14	13.4752
ENSG00000246662	LINC00535	5.77088	-0.777313	0.260384	0.38798	0.411191	0.628239	0.422728	0.514309	0.288776	0.471991	0.48468	0.612896	0.212613	-0.143636	0.821317	0.883384	0.0538506
ENSG00000109501	WFS1	1743.15	-0.777409	3.2e-28	7.24e-27	26.14	-0.785328	2.58e-28	6.17e-27	26.2096	-0.928962	6.07e-39	2e-37	36.6983	-0.988317	2.27e-45	9.59e-44	43.018
ENSG00000081913	PHLPP1	1509.91	-0.777637	2.13e-06	1.03e-05	4.98552	-1.05547	1.44e-10	1.08e-09	8.96527	-0.686663	2.87e-05	0.000115595	3.93706	-0.806962	8.08e-07	4.2e-06	5.37679
ENSG00000224287	MSL3P1	128.022	-0.778099	0.000167729	0.000612364	3.21299	-0.790888	0.000126321	0.000414121	3.38287	-0.877753	2.73e-05	0.000110454	3.95682	-0.79826	8.99e-05	0.000345412	3.46166
ENSG00000273374	AC069222.1	5.04357	-0.778226	0.459662	0.593633	0.226482	-0.380501	0.729815	0.79355	0.100426	0.323482	0.756422	0.835695	0.0779522	-0.862067	0.410072	0.542277	0.265779
ENSG00000205572	SERF1B	103.99	-0.778269	0.324127	0.459223	0.337976	-0.294251	0.707761	0.776114	0.110075	-2.38142	0.00227633	0.00653379	2.18484	-2.97247	0.000142466	0.000530732	3.27512
ENSG00000169641	LUZP1	4510.48	-0.778856	1.83e-08	1.14e-07	6.94283	-0.852176	7.37e-10	5.15e-09	8.28789	-0.720701	1.92e-07	1.03e-06	5.98567	-0.785674	1.28e-08	8.17e-08	7.08779
ENSG00000139163	ETNK1	5582.49	-0.778934	4.63e-06	2.15e-05	4.66665	-1.03104	1.37e-09	9.35e-09	8.02924	-0.792988	3.11e-06	1.44e-05	4.8424	-0.849825	5.7e-07	3.01e-06	5.52148
ENSG00000122257	RBBP6	6793.53	-0.779185	1.52e-12	1.39e-11	10.8575	-0.658831	2.23e-09	1.48e-08	7.82971	-0.783679	1.14e-12	1e-11	10.9982	-0.894337	4.45e-16	5.19e-15	14.2847
ENSG00000162377	COA7	8538.23	-0.779225	1.43e-21	2.3e-20	19.6383	-0.888961	1.51e-27	3.48e-26	25.4581	-0.752584	3.25e-20	4.55e-19	18.3419	-0.642682	3.11e-15	3.47e-14	13.46
ENSG00000264247	LINC00909	266.395	-0.779261	7.55e-09	4.93e-08	7.30692	-0.642211	3.14e-06	1.37e-05	4.86462	-0.730805	7.07e-08	3.96e-07	6.40184	-0.834944	4.19e-10	3.11e-09	8.50757
ENSG00000229111	MED4-AS1	1010.91	-0.779284	4.48e-17	5.57e-16	15.2539	-0.621374	2.68e-11	2.18e-10	9.66159	-0.84873	1.36e-19	1.85e-18	17.7324	-0.639376	3.58e-12	3.19e-11	10.4959
ENSG00000224531	SMIM13	2380.66	-0.77943	2.06e-10	1.57e-09	8.80302	-0.936482	2.7e-14	2.81e-13	12.552	-0.683481	2.56e-08	1.51e-07	6.82137	-0.814555	2.73e-11	2.25e-10	9.64702
ENSG00000139131	YARS2	3861.13	-0.779485	1.66e-28	3.83e-27	26.4173	-0.530758	5.52e-14	5.61e-13	12.2511	-0.895955	6.57e-37	1.99e-35	34.701	-0.776616	1.73e-28	3.88e-27	26.4114
ENSG00000212122	TSSK1B	3.94869	-0.779634	0.462936	0.59647	0.224412	-2.41266	0.041499	0.0724717	1.13983	-0.280088	0.805718	0.872076	0.0594458	-1.65452	0.130299	0.223096	0.651507
ENSG00000184986	TMEM121	67.9363	-0.779715	0.0192674	0.0444411	1.35222	-0.211476	0.533832	0.621634	0.206465	-1.05773	0.00188196	0.0054958	2.25997	-1.09365	0.000901303	0.00288617	2.53968
ENSG00000288629	NA	16.9451	-0.779979	0.145024	0.243577	0.613363	-0.887076	0.11977	0.180168	0.744323	-0.951753	0.0900849	0.163583	0.786262	-0.656194	0.206952	0.32278	0.491094
ENSG00000229047	AF127577.1	103.277	-0.780054	0.000144302	0.000532802	3.27343	-0.796961	0.000127682	0.00041834	3.37847	-0.934917	1.01e-05	4.36e-05	4.3605	-0.734761	0.000255501	0.000911211	3.04038
ENSG00000269343	ZNF587B	818.61	-0.78028	2.64e-17	3.34e-16	15.4769	-0.661141	5.93e-13	5.59e-12	11.2529	-0.796839	1.29e-17	1.56e-16	15.8073	-0.580876	1.23e-10	9.58e-10	9.01858
ENSG00000232445	EMSLR	571.105	-0.780739	3.22e-15	3.55e-14	13.4495	-0.51678	1.29e-07	6.9e-07	6.16128	-0.855012	8.06e-18	9.91e-17	16.0039	-0.68319	1.38e-12	1.27e-11	10.8978
ENSG00000241418	MCRIP2P1	87.7701	-0.780763	0.000608824	0.00200293	2.69833	0.203983	0.375313	0.467084	0.330605	-0.853943	0.000340957	0.00114875	2.93977	-0.482649	0.0319939	0.0686759	1.1632
ENSG00000287779	AL162742.2	39.9937	-0.781055	0.00368902	0.010251	1.98923	-1.33494	9.31e-07	4.4e-06	5.35665	-1.54938	6.29e-08	3.55e-07	6.44961	-1.46554	2.19e-07	1.22e-06	5.91456
ENSG00000172667	ZMAT3	1440.62	-0.781425	3.28e-06	1.55e-05	4.80902	-1.01231	1.93e-09	1.29e-08	7.88862	-0.652711	0.000103851	0.000383323	3.41644	-0.75303	6.92e-06	3.19e-05	4.496
ENSG00000277504	AC010536.3	6.89597	-0.781529	0.256122	0.383127	0.416658	-1.28247	0.0612912	0.101562	0.99327	-0.963452	0.151477	0.250266	0.601598	0.109732	0.86346	0.913335	0.0393699
ENSG00000263244	AC087190.3	2785.16	-0.781641	2.4e-15	2.66e-14	13.5749	-0.978544	4.22e-23	7.71e-22	21.1127	-0.775971	3.94e-15	4.07e-14	13.3899	-0.735001	6.65e-14	6.76e-13	12.1702
ENSG00000066084	DIP2B	4799.21	-0.781707	0.0012246	0.00378542	2.42189	-1.13254	2.84e-06	1.24e-05	4.90581	-0.610509	0.0115754	0.0279905	1.55299	-0.819437	0.000696227	0.00228146	2.64179
ENSG00000164168	TMEM184C	2942.53	-0.782626	4.9e-05	0.000195045	3.70987	-1.03847	7.43e-08	4.08e-07	6.38928	-0.724475	0.000171605	0.000610846	3.21407	-0.729446	0.00015188	0.000562724	3.2497
ENSG00000213965	NUDT19	1383.69	-0.783113	2.05e-25	4.03e-24	23.3943	-0.691858	2.64e-20	4.11e-19	18.3858	-0.822928	8.8e-28	1.81e-26	25.7424	-0.718361	2.04e-22	3.47e-21	20.4602
ENSG00000125844	RRBP1	8540.7	-0.783216	3.75e-24	6.86e-23	22.1634	-0.996204	6.43e-38	2.27e-36	35.6439	-0.659572	1.5e-17	1.81e-16	15.7434	-0.832175	3.77e-27	7.95e-26	25.0996
ENSG00000232828	AC231533.1	324.635	-0.783654	6.08e-10	4.42e-09	8.355	-0.657253	3.14e-07	1.59e-06	5.79856	-0.779597	1.37e-09	9.16e-09	8.03792	-0.695575	2.69e-08	1.65e-07	6.78122
ENSG00000261150	EPPK1	29.2342	-0.783673	0.0792095	0.147724	0.83055	-1.07116	0.0220455	0.0417444	1.3794	-0.316623	0.490807	0.618822	0.208434	-0.693959	0.115632	0.202074	0.694489
ENSG00000279348	AC012513.3	298.63	-0.783689	0.00307767	0.00873903	2.05854	-1.10459	3.07e-05	0.0001131	3.94654	-0.265429	0.315942	0.446417	0.35026	-0.776404	0.00302339	0.00863837	2.06357
ENSG00000161048	NAPEPLD	492.78	-0.784108	5.38e-07	2.83e-06	5.54833	-0.891926	1.3e-08	7.83e-08	7.10644	-0.899526	9.98e-09	6.16e-08	7.21077	-0.698613	6.65e-06	3.08e-05	4.51188
ENSG00000238123	MID1IP1-AS1	26.064	-0.784507	0.0138865	0.0333746	1.47658	-0.420069	0.211207	0.290649	0.536631	-0.126479	0.697977	0.791761	0.101406	-0.563201	0.0790692	0.148088	0.829479
ENSG00000197045	GMFB	5762.08	-0.784755	9.23e-07	4.7e-06	5.32797	-0.893939	2.3e-08	1.35e-07	6.86998	-0.761723	1.92e-06	9.12e-06	5.04023	-0.783055	9.59e-07	4.91e-06	5.30854
ENSG00000114770	ABCC5	4042.01	-0.784775	2.76e-09	1.89e-08	7.72393	-0.917348	3.91e-12	3.46e-11	10.4606	-0.766747	6.38e-09	4e-08	7.39749	-0.829458	3.11e-10	2.34e-09	8.63135
ENSG00000197860	SGTB	2114.08	-0.784941	2.33e-16	2.77e-15	14.5569	-0.888512	1.65e-20	2.61e-19	18.5841	-0.945145	6.37e-23	1.04e-21	20.9835	-0.833676	1.87e-18	2.54e-17	16.5956
ENSG00000065308	TRAM2	1974.34	-0.785342	8.59e-07	4.39e-06	5.35715	-0.997376	4.52e-10	3.23e-09	8.49093	-0.769768	1.44e-06	6.93e-06	5.159	-0.806305	4.08e-07	2.19e-06	5.65875
ENSG00000269940	AL049840.5	287.232	-0.785434	6.06e-08	3.55e-07	6.45	-0.796619	3.76e-08	2.15e-07	6.66844	-0.790171	6.11e-08	3.45e-07	6.46159	-0.555899	9.05e-05	0.000347509	3.45903
ENSG00000280063	AC012676.5	27.5864	-0.786067	0.0507553	0.102128	0.990854	-0.276008	0.486541	0.576498	0.239202	-1.25275	0.00278938	0.00785595	2.1048	-1.12395	0.00564808	0.0151162	1.82056
ENSG00000255856	AC069503.1	18.7623	-0.786316	0.082754	0.153342	0.814338	0.162533	0.710592	0.778218	0.108899	-1.0025	0.0463	0.0931718	1.03072	-0.386701	0.409632	0.541982	0.266015
ENSG00000227536	SOCS5P4	3.75804	-0.78652	0.390941	0.527812	0.277521	-2.21799	0.0448271	0.077406	1.11123	-1.32324	0.141011	0.23643	0.626297	0.00206352	0.998271	0.998759	0.000539151
ENSG00000237263	MAPK6P3	6.52494	-0.787041	0.24101	0.365678	0.436901	-0.614339	0.38476	0.47618	0.322228	0.0206864	0.974548	0.983514	0.00721933	-0.237642	0.702248	0.797386	0.0983315
ENSG00000138459	SLC35A5	2363.04	-0.787473	2.11e-10	1.61e-09	8.79378	-0.907871	2.91e-13	2.82e-12	11.5494	-0.779361	3.4e-10	2.43e-09	8.61402	-0.776329	3.47e-10	2.6e-09	8.58576
ENSG00000232638	AL390294.1	4.54763	-0.787996	0.301658	0.434813	0.361698	-0.923645	0.306025	0.394568	0.403878	-1.53933	0.0700142	0.13252	0.877718	0.133293	0.862298	0.912625	0.0397077
ENSG00000289164	NA	25.2517	-0.788066	0.0761866	0.143095	0.844376	-0.263621	0.542064	0.628972	0.201368	-1.4479	0.00184813	0.00540755	2.267	-1.05472	0.0149737	0.0355693	1.44892
ENSG00000228915	OR7E128P	5.45406	-0.788227	0.342148	0.47789	0.320672	-0.0147498	0.984973	0.98871	0.00493097	-0.109784	0.88231	0.925787	0.0334888	-0.0250394	0.974808	0.984545	0.00676448
ENSG00000161021	MAML1	7074.96	-0.78832	3.11e-06	1.47e-05	4.83149	-1.05735	4.08e-10	2.93e-09	8.53282	-0.877312	2.11e-07	1.13e-06	5.94665	-0.877671	2.05e-07	1.14e-06	5.94215
ENSG00000176018	LYSMD3	3002.3	-0.789197	3.75e-05	0.000152336	3.8172	-1.04293	5.23e-08	2.93e-07	6.53323	-0.699325	0.000258829	0.000891652	3.0498	-0.758587	7.28e-05	0.000283933	3.54678
ENSG00000287729	AF241728.2	3.4269	-0.789296	0.334739	0.470346	0.327583	-0.114146	0.890767	0.920021	0.0362021	-0.288404	0.774094	0.848217	0.0714928	0.311924	0.690821	0.78865	0.103116
ENSG00000135002	RFK	4015.55	-0.789676	8.71e-30	2.13e-28	27.6709	-0.754901	2.67e-27	6.08e-26	25.2162	-0.911537	7.87e-39	2.58e-37	36.5886	-0.765739	2.22e-28	4.96e-27	26.3043
ENSG00000223612	AC241585.1	16.6618	-0.7897	0.103895	0.18532	0.732078	-1.04974	0.0311469	0.0564769	1.24813	-1.09266	0.0335349	0.0708108	1.1499	0.284246	0.573919	0.691895	0.15996
ENSG00000278156	TSC22D1-AS1	74.3277	-0.789723	0.0247006	0.0551722	1.25828	-1.5067	4.67e-05	0.00016683	3.77773	-1.04509	0.0034265	0.00943756	2.02514	-1.28538	0.000280398	0.000992292	3.00336
ENSG00000275197	AC092794.2	47.0969	-0.789775	0.0127973	0.0310388	1.5081	-0.824219	0.0107536	0.0222104	1.65344	-0.302954	0.344608	0.476209	0.322203	-0.739183	0.0173069	0.0402876	1.39483
ENSG00000183171	BX322650.1	289.288	-0.789993	6.24e-09	4.11e-08	7.38608	-0.673003	9.44e-07	4.45e-06	5.3512	-0.762479	2.65e-08	1.55e-07	6.8084	-0.719041	8.23e-08	4.78e-07	6.32032
ENSG00000125304	TM9SF2	11541.5	-0.790131	7.19e-20	1.05e-18	17.9786	-0.858819	3.88e-23	7.12e-22	21.1474	-0.867882	1.28e-23	2.16e-22	21.6663	-0.805817	1.21e-20	1.86e-19	18.7304
ENSG00000137198	GMPR	353.895	-0.790206	2.66e-07	1.45e-06	5.84005	-0.540562	0.000397778	0.00116555	2.93347	-0.501507	0.000973493	0.00301847	2.52021	-0.549552	0.000264491	0.000940588	3.0266
ENSG00000266368	AC005410.2	15.9929	-0.79021	0.0537722	0.107325	0.9693	-0.689451	0.0894798	0.140574	0.852094	-2.02751	0.000101052	0.000373728	3.42744	-1.04635	0.0201781	0.0460774	1.33651
ENSG00000232748	AC135050.1	671.029	-0.790283	4.78e-06	2.22e-05	4.6537	-0.0801136	0.642588	0.718875	0.143347	-1.00018	8.03e-09	4.99e-08	7.30152	-0.933116	5.33e-08	3.18e-07	6.49811
ENSG00000196663	TECPR2	1038.14	-0.790493	2.16e-07	1.19e-06	5.92597	-0.871856	1.31e-08	7.91e-08	7.10187	-0.682205	7.65e-06	3.36e-05	4.47399	-0.852253	2.1e-08	1.31e-07	6.88254
ENSG00000163930	BAP1	10563.3	-0.790905	3.88e-74	3.24e-72	71.4888	-0.742372	4.64e-65	3.82e-63	62.418	-0.821941	3.35e-79	2.93e-77	76.5327	-0.800784	2.35e-76	2.02e-74	73.6944
ENSG00000178082	TWF1P1	383.952	-0.790921	0.00425746	0.0116393	1.93407	-0.811029	0.00345081	0.0081345	2.08967	-0.633483	0.0219512	0.0491188	1.30875	-0.615663	0.0253692	0.0561414	1.25072
ENSG00000153207	AHCTF1	6996.11	-0.791075	9.94e-05	0.000376941	3.42373	-1.22994	1.46e-09	9.93e-09	8.00287	-0.692569	0.000655903	0.00209736	2.67833	-0.846892	3.07e-05	0.000127465	3.89461
ENSG00000225339	AL354740.1	2545.6	-0.791149	1.71e-23	3.06e-22	21.5144	-0.899896	1.51e-29	3.84e-28	27.4152	-0.665779	4.34e-17	5.11e-16	15.2912	-0.884682	2.47e-29	5.76e-28	27.2397
ENSG00000104290	FZD3	1318.16	-0.791177	5.27e-19	7.31e-18	17.1359	-0.737912	1.05e-16	1.3e-15	14.8863	-0.761346	1.26e-17	1.52e-16	15.8177	-0.734574	5.7e-17	7e-16	15.1549
ENSG00000142252	GEMIN7	2506.79	-0.791594	3.64e-07	1.95e-06	5.70962	-0.248998	0.109183	0.166409	0.778823	-0.792129	3.56e-07	1.85e-06	5.73192	-0.632249	4.67e-05	0.000188172	3.72544
ENSG00000229590	MSX2P1	6.91421	-0.79186	0.242307	0.367298	0.434981	-0.367816	0.567253	0.651514	0.186076	-0.296044	0.652867	0.756553	0.121161	-0.955729	0.140169	0.23666	0.625875
ENSG00000117174	ZNHIT6	6307.5	-0.792415	1.31e-13	1.29e-12	11.8907	-0.807614	4.45e-14	4.56e-13	12.3411	-0.719434	1.8e-11	1.43e-10	9.84472	-0.730864	7.82e-12	6.79e-11	10.1682
ENSG00000176273	SLC35G1	2458.81	-0.792526	7.98e-14	7.99e-13	12.0975	-0.912345	9.79e-18	1.3e-16	15.8872	-0.712048	2.04e-11	1.61e-10	9.79234	-0.722257	8.04e-12	6.97e-11	10.1566
ENSG00000173401	GLIPR1L1	4.06278	-0.792678	0.239682	0.36416	0.438707	-0.891324	0.206323	0.285185	0.544874	2.2911	0.00582933	0.0152434	1.81692	-0.605443	0.407892	0.540178	0.267463
ENSG00000111530	CAND1	17857.3	-0.792821	1.46e-07	8.21e-07	6.0857	-0.945401	3.67e-10	2.65e-09	8.57638	-0.746969	7.31e-07	3.67e-06	5.43568	-0.760186	4.6e-07	2.46e-06	5.60865
ENSG00000133193	FAM104A	2068.64	-0.793484	4e-43	1.6e-41	40.797	-0.723237	7.32e-36	2.38e-34	33.6233	-0.760963	2.31e-39	7.74e-38	37.1113	-0.820319	6.63e-47	2.95e-45	44.5296
ENSG00000119661	DNAL1	712.86	-0.793803	1.93e-14	2.03e-13	12.6925	-0.671745	1.07e-10	8.22e-10	9.08535	-0.856348	2.14e-16	2.39e-15	14.6207	-0.560806	4.37e-08	2.62e-07	6.58167
ENSG00000158470	B4GALT5	5358.95	-0.793993	1.48e-07	8.32e-07	6.07994	-1.10571	2.67e-13	2.6e-12	11.5852	-0.740335	9.64e-07	4.77e-06	5.32161	-0.860997	1.18e-08	7.59e-08	7.11979
ENSG00000258611	AC087641.1	18.5736	-0.794016	0.14672	0.245985	0.609092	-0.938435	0.103145	0.15857	0.799778	-0.200366	0.708762	0.800102	0.0968549	-0.0245546	0.964959	0.978075	0.00962793
ENSG00000175595	ERCC4	1604.21	-0.794456	2.95e-08	1.8e-07	6.74507	-0.855884	2.59e-09	1.71e-08	7.76796	-0.687678	1.62e-06	7.78e-06	5.10886	-0.857474	1.98e-09	1.38e-08	7.86145
ENSG00000256377	AC009509.2	37.1062	-0.79477	0.00400291	0.0110336	1.95728	-0.247248	0.363882	0.455202	0.341796	-0.792242	0.00568687	0.0148952	1.82695	-0.460878	0.082687	0.153522	0.813831
ENSG00000114850	SSR3	13561.1	-0.794866	4.28e-39	1.49e-37	36.828	-0.736061	9.95e-34	3e-32	31.5235	-0.857985	3.56e-45	1.42e-43	42.8466	-0.789481	9.8e-39	3.28e-37	36.4843
ENSG00000052723	SIKE1	6224.78	-0.794977	1.21e-09	8.52e-09	8.06936	-0.877999	1.97e-11	1.62e-10	9.78942	-0.71738	4.13e-08	2.37e-07	6.62493	-0.74827	1.01e-08	6.54e-08	7.18433
ENSG00000168309	FAM107A	3.64293	-0.795071	0.464872	0.598175	0.223172	-0.545392	0.64506	0.721023	0.142051	1.50433	0.184707	0.293293	0.532699	1.23316	0.28119	0.409643	0.387594
ENSG00000129757	CDKN1C	151.33	-0.795175	0.00101273	0.00318316	2.49714	-0.376646	0.125314	0.18718	0.72774	-0.505265	0.0386345	0.0799424	1.09722	-0.697692	0.00382598	0.0106725	1.97173
ENSG00000184708	EIF4ENIF1	3322.49	-0.795188	2.6e-32	7.17e-31	30.1446	-0.866285	8.43e-38	2.96e-36	35.5294	-0.803799	6.56e-33	1.68e-31	30.7749	-0.749309	3.11e-29	7.22e-28	27.1415
ENSG00000213160	KLHL23	6068.52	-0.795849	4.52e-11	3.66e-10	9.43624	-0.821626	1.09e-11	9.22e-11	10.0351	-0.877284	3.91e-13	3.56e-12	11.4491	-0.659288	4.67e-08	2.79e-07	6.55442
ENSG00000186575	NF2	6009.86	-0.795898	3.48e-81	3.34e-79	78.4759	-0.708934	1.56e-64	1.27e-62	61.8969	-0.860061	1.56e-93	1.8e-91	90.7441	-0.732162	9.09e-71	6.98e-69	68.1562
ENSG00000227803	AL158198.1	3.22473	-0.796059	0.333748	0.469335	0.328517	-2.53669	0.0494508	0.0843858	1.07373	0.548287	0.583092	0.699201	0.155398	0.577544	0.508842	0.634669	0.197453
ENSG00000235560	AC002310.1	125.401	-0.796115	3.93e-06	1.84e-05	4.73419	-0.653893	0.000215812	0.000672963	3.17201	-0.516526	0.00313652	0.00873301	2.05884	-0.635109	0.000190992	0.000695264	3.15785
ENSG00000177508	IRX3	507.564	-0.796409	2.68e-08	1.64e-07	6.78418	-0.598888	3.79e-05	0.00013747	3.86179	-0.815276	1.48e-08	8.95e-08	7.04807	-0.857007	1.86e-09	1.29e-08	7.88781
ENSG00000198346	ZNF813	263.14	-0.796577	1.21e-08	7.73e-08	7.11192	-1.03749	1.36e-13	1.35e-12	11.8682	-0.521816	0.000203944	0.000716881	3.14455	-0.65218	1.47e-06	7.37e-06	5.13258
ENSG00000266469	AC005288.1	565.277	-0.796852	1.55e-07	8.68e-07	6.06147	-1.10477	5.17e-13	4.89e-12	11.3103	-0.811906	8.54e-08	4.74e-07	6.32398	-0.683102	5.4e-06	2.53e-05	4.59722
ENSG00000104154	SLC30A4	439.401	-0.797239	5.64e-06	2.59e-05	4.587	-1.10766	4.67e-10	3.34e-09	8.47652	-0.794609	7.1e-06	3.14e-05	4.50362	-1.04241	2.71e-09	1.86e-08	7.73143
ENSG00000176390	CRLF3	1646.88	-0.797374	1.16e-11	9.96e-11	10.0017	-0.852801	4.95e-13	4.7e-12	11.328	-0.746302	2.22e-10	1.61e-09	8.79201	-0.720512	7.44e-10	5.39e-09	8.26807
ENSG00000288973	NA	967.451	-0.797973	4.31e-33	1.22e-31	30.9138	-0.897294	1.54e-40	5.92e-39	38.2274	-0.714358	2.41e-26	4.64e-25	24.3334	-0.761812	4.42e-31	1.11e-29	28.9543
ENSG00000166025	AMOTL1	5631.41	-0.798574	0.000111984	0.000421292	3.37542	-1.04656	4.17e-07	2.08e-06	5.68244	-0.717042	0.000524727	0.00170703	2.76776	-0.851059	3.8e-05	0.000155759	3.80755
ENSG00000181450	ZNF678	1309.43	-0.799186	0.000234775	0.000835199	3.07821	-1.11897	2.78e-07	1.42e-06	5.84735	-0.49775	0.021979	0.049176	1.30825	-0.761237	0.000443613	0.00150772	2.82168
ENSG00000269480	AC020913.2	62.8025	-0.799401	4.57e-05	0.000182916	3.73775	-0.538376	0.00546657	0.0122468	1.91198	-0.610091	0.00159047	0.00472434	2.32566	-0.718332	6.2e-05	0.000244973	3.61088
ENSG00000100276	RASL10A	9.94533	-0.799488	0.181733	0.291994	0.534626	0.333552	0.549669	0.635861	0.196638	-1.14006	0.0643055	0.123313	0.90899	-0.48849	0.363178	0.496124	0.30441
ENSG00000129003	VPS13C	1657.77	-0.799566	0.0196407	0.04519	1.34496	-1.1938	0.000499245	0.00143189	2.84409	-0.568465	0.0972026	0.174131	0.759123	-0.836476	0.0145859	0.0347803	1.45867
ENSG00000279306	AL139288.2	10.7294	-0.799732	0.0897198	0.164099	0.784893	-0.0591225	0.900466	0.927355	0.032754	-0.541067	0.286541	0.414404	0.382576	-0.469341	0.315029	0.446171	0.350499
ENSG00000267372	AC005330.1	10.6618	-0.799771	0.152887	0.254466	0.594371	-1.67635	0.0034358	0.00810495	2.09125	-0.244727	0.68535	0.781519	0.10706	0.108457	0.850755	0.904923	0.0433884
ENSG00000102098	SCML2	1491.33	-0.799895	8.44e-05	0.000323806	3.48972	-0.882537	1.49e-05	5.8e-05	4.23691	-0.671521	0.000969754	0.00300771	2.52176	-0.612385	0.00257039	0.00745971	2.12728
ENSG00000135077	HAVCR2	19.4563	-0.799938	0.0230591	0.0519806	1.28416	-0.870008	0.0184118	0.0356374	1.44809	-1.35343	0.000295572	0.00100563	2.99756	-0.765436	0.0317241	0.0682108	1.16615
ENSG00000082497	SERTAD4	10.5264	-0.8002	0.257629	0.384869	0.414687	-1.51722	0.0483494	0.0827511	1.08223	-0.36456	0.616925	0.727664	0.138069	0.30638	0.682994	0.783042	0.106215
ENSG00000186577	SMIM29	187.009	-0.800378	0.000289476	0.00101263	2.99455	-0.390625	0.0821741	0.130492	0.884416	-1.13	5.98e-07	3.04e-06	5.51773	-0.955332	1.43e-05	6.29e-05	4.20116
ENSG00000051009	FAM160A2	1404.98	-0.800388	2.86e-46	1.26e-44	43.899	-1.02343	3.7e-73	3.56e-71	70.4486	-0.990187	1.92e-67	1.31e-65	64.8814	-0.958002	9.69e-67	6.87e-65	64.1629
ENSG00000165724	ZMYND19	6007.1	-0.800421	6.31e-09	4.16e-08	7.3814	-0.518576	0.000168259	0.000538312	3.26897	-0.907682	4.58e-11	3.53e-10	9.45279	-0.763435	2.97e-08	1.82e-07	6.74077
ENSG00000288765	NA	31.482	-0.800441	0.0243549	0.0545245	1.26341	-0.466814	0.170757	0.243277	0.613899	-0.678375	0.0670405	0.127719	0.893743	-0.597154	0.0682771	0.131064	0.882518
ENSG00000076770	MBNL3	1658.99	-0.801298	0.00117675	0.00365374	2.43726	-1.25247	4.1e-07	2.05e-06	5.68917	-0.612248	0.0132181	0.031482	1.50194	-0.919968	0.000190855	0.00069499	3.15802
ENSG00000180673	EXOC5P1	176.891	-0.801403	0.0344722	0.0736128	1.13305	-0.913296	0.0165978	0.0325245	1.48779	-0.916935	0.0155766	0.03628	1.44033	-0.358429	0.343212	0.475301	0.323031
ENSG00000181291	TMEM132E	33.3478	-0.801446	0.0481865	0.0977555	1.00986	-1.01935	0.0106922	0.0221081	1.65545	-0.675271	0.100842	0.179553	0.745807	-1.18446	0.00323274	0.00916663	2.03779
ENSG00000124279	FASTKD3	875.651	-0.801641	5.72e-27	1.22e-25	24.9125	-0.993869	5.48e-40	2.04e-38	37.6895	-0.922484	4.97e-34	1.34e-32	31.8741	-0.862722	6.07e-32	1.58e-30	29.8023
ENSG00000155592	ZKSCAN2	1981.21	-0.801769	3.23e-09	2.2e-08	7.65832	-1.11908	1.84e-16	2.24e-15	14.6506	-0.82896	9.94e-10	6.77e-09	8.16922	-0.877282	8.21e-11	6.52e-10	9.18602
ENSG00000225830	ERCC6	1591.62	-0.80179	3.86e-06	1.81e-05	4.74203	-1.04164	2.15e-09	1.43e-08	7.84353	-0.649432	0.000186963	0.000660911	3.17986	-0.859541	6.84e-07	3.59e-06	5.44508
ENSG00000145248	SLC10A4	592.099	-0.802169	1.71e-12	1.55e-11	10.8091	-0.643282	1.86e-08	1.1e-07	6.95753	-0.945213	1.51e-16	1.71e-15	14.7662	-0.736312	4.09e-11	3.31e-10	9.48023
ENSG00000267397	AC090229.1	33.8976	-0.802328	0.00642844	0.0168571	1.77322	-1.34647	2.24e-05	8.47e-05	4.07227	-0.525459	0.0463203	0.0932043	1.03056	-0.953002	0.000318189	0.00111255	2.95368
ENSG00000131016	AKAP12	12079.7	-0.802663	1.85e-05	7.86e-05	4.10461	-1.18051	3.06e-10	2.24e-09	8.65018	-0.555243	0.00305963	0.00853376	2.06886	-0.927981	7.36e-07	3.85e-06	5.41499
ENSG00000182809	CRIP2	111.856	-0.802736	0.00184834	0.00550123	2.25954	-0.497818	0.0579859	0.0968197	1.01404	-0.600239	0.0201178	0.0454864	1.34212	-0.790718	0.00180059	0.00542371	2.2657
ENSG00000231880	KF459542.1	154.277	-0.803058	2.45e-06	1.18e-05	4.9285	-0.714395	4.08e-05	0.000146861	3.83309	-0.816245	3.16e-06	1.46e-05	4.83484	-0.885244	1.79e-07	1e-06	5.99828
ENSG00000138231	DBR1	2258.01	-0.803519	3.76e-33	1.06e-31	30.9727	-0.780795	2.49e-31	6.81e-30	29.1669	-0.800636	9.44e-33	2.4e-31	30.6193	-0.782181	5.08e-32	1.33e-30	29.8776
ENSG00000250910	AC097467.3	295.494	-0.803725	8.82e-15	9.48e-14	13.0232	-0.891142	9.66e-18	1.28e-16	15.8927	-0.360078	0.000509748	0.00166384	2.77889	-0.747534	1.27e-13	1.27e-12	11.8972
ENSG00000150687	PRSS23	1029.96	-0.80397	8.01e-32	2.16e-30	29.6653	-0.760411	5.66e-28	1.34e-26	25.874	-0.705449	4.59e-24	7.89e-23	22.1032	-0.762826	2.04e-29	4.77e-28	27.3212
ENSG00000248256	OCIAD1-AS1	11.0007	-0.803992	0.0819046	0.151981	0.81821	-0.471199	0.360005	0.451407	0.345432	0.305793	0.537239	0.660129	0.180371	-0.457743	0.275326	0.403168	0.394514
ENSG00000233138	AL023584.1	47.1609	-0.804389	0.00309535	0.0087815	2.05643	-1.39665	2.39e-07	1.23e-06	5.91067	-0.242752	0.364426	0.496395	0.304172	-0.671783	0.0074699	0.0193245	1.71389
ENSG00000214203	RPS4XP1	5.02068	-0.804476	0.315766	0.450384	0.346417	0.13067	0.866019	0.900999	0.0452755	-0.0640561	0.930111	0.956484	0.0193224	0.778088	0.361222	0.494066	0.306215
ENSG00000183723	CMTM4	3801.72	-0.805261	4.14e-05	0.000166783	3.77785	-1.12741	9.88e-09	6.05e-08	7.21822	-0.686525	0.000476072	0.00156163	2.80642	-0.862379	1.11e-05	4.98e-05	4.30235
ENSG00000105229	PIAS4	2076.53	-0.805451	8.97e-19	1.23e-17	16.9106	-0.593222	9.17e-11	7.08e-10	9.15012	-0.892843	1.81e-22	2.88e-21	20.5408	-0.81531	2.5e-19	3.57e-18	17.4478
ENSG00000181830	SLC35C1	1279.02	-0.80579	3.25e-39	1.13e-37	36.9454	-0.648356	1.55e-25	3.22e-24	23.4918	-0.829676	9.24e-41	3.26e-39	38.4866	-0.774371	1.66e-37	5.29e-36	35.2767
ENSG00000235408	SNORA71B	16.7314	-0.805856	0.105092	0.18695	0.728273	-1.15687	0.0207947	0.039697	1.40124	-0.362654	0.466034	0.596564	0.224343	-0.198749	0.674912	0.776627	0.109787
ENSG00000197930	ERO1A	4881.82	-0.805912	1.06e-10	8.27e-10	9.08252	-0.913488	2.61e-13	2.54e-12	11.5955	-0.749236	1.94e-09	1.28e-08	7.89122	-0.74776	1.95e-09	1.35e-08	7.86832
ENSG00000287431	AC027601.6	15.7223	-0.805912	0.0896698	0.164048	0.785029	-0.200761	0.671101	0.743772	0.12856	0.0356939	0.940592	0.962859	0.0164375	-0.355085	0.447755	0.578933	0.237372
ENSG00000116128	BCL9	4170.27	-0.805968	6.93e-05	0.000269887	3.56882	-1.07955	1.02e-07	5.52e-07	6.25806	-0.679962	0.000793349	0.00249884	2.60226	-0.826545	4.46e-05	0.000180631	3.74321
ENSG00000119899	SLC17A5	1268.03	-0.806061	9.5e-30	2.32e-28	27.634	-0.84918	2.47e-32	7e-31	30.1547	-0.895278	3.49e-35	9.74e-34	33.0114	-0.869213	7.43e-35	2.14e-33	32.6692
ENSG00000117724	CENPF	12263.3	-0.806181	1.34e-07	7.58e-07	6.12057	-0.989144	9.94e-11	7.65e-10	9.11659	-0.545511	0.000359916	0.00120648	2.91848	-0.819794	8.12e-08	4.72e-07	6.32569
ENSG00000167968	DNASE1L2	49.8715	-0.806269	0.000787422	0.00253667	2.59574	-0.955614	0.00016363	0.0005248	3.28001	-0.855214	0.000580721	0.00187428	2.72717	-1.01463	1.46e-05	6.39e-05	4.1947
ENSG00000230071	RPL4P6	50.2801	-0.806495	0.00273969	0.00786577	2.10426	-0.563592	0.0284943	0.0522145	1.28221	-1.28425	8.1e-06	3.54e-05	4.45075	-0.416132	0.104284	0.18621	0.729998
ENSG00000230262	LINC02603	12.1017	-0.807382	0.111216	0.195942	0.707873	-0.630841	0.210503	0.289945	0.537684	-0.0923417	0.867925	0.91595	0.0381281	-0.517171	0.280365	0.408758	0.388534
ENSG00000198455	ZXDB	336.245	-0.80748	1.98e-05	8.35e-05	4.0783	-1.06977	1.99e-08	1.18e-07	6.92822	-1.14292	2.33e-09	1.53e-08	7.81616	-0.919729	9.52e-07	4.88e-06	5.3112
ENSG00000137507	LRRC32	72.147	-0.807718	0.000804888	0.00258812	2.58702	-1.05	6.7e-06	2.77e-05	4.55705	-0.680173	0.00420655	0.0113839	1.94371	-0.464849	0.035538	0.0753022	1.12319
ENSG00000134297	PLEKHA8P1	235.153	-0.808049	7.1e-09	4.65e-08	7.33252	-0.618116	1.18e-05	4.67e-05	4.33066	-0.494568	0.00044697	0.00147539	2.83109	-0.759805	3.29e-08	2.01e-07	6.69786
ENSG00000259970	AC099668.1	9.10145	-0.808125	0.137009	0.232495	0.633587	-1.53072	0.00682187	0.0149117	1.82647	-0.965272	0.0687791	0.1306	0.884057	-1.44726	0.00581573	0.0155091	1.80941
ENSG00000109929	SC5D	7330.45	-0.808418	4.05e-11	3.3e-10	9.48086	-0.777282	2.23e-10	1.65e-09	8.78165	-0.823699	1.74e-11	1.38e-10	9.86041	-0.677287	3.07e-08	1.87e-07	6.72703
ENSG00000007545	CRAMP1	2579.67	-0.808995	4.03e-09	2.71e-08	7.56724	-1.06787	9.21e-15	9.95e-14	13.0021	-0.816324	2.98e-09	1.93e-08	7.71403	-0.869571	2.27e-10	1.73e-09	8.76157
ENSG00000286176	AC116317.1	138.53	-0.809986	0.000840115	0.0026887	2.57046	-0.409349	0.0863821	0.136298	0.865509	-0.874126	0.000356565	0.00119614	2.92222	-0.799245	0.00079377	0.00257121	2.58986
ENSG00000100104	SRRD	4939.07	-0.810318	6.04e-17	7.45e-16	15.1276	-0.608802	3.21e-10	2.34e-09	8.63058	-0.865504	4.27e-19	5.63e-18	17.2495	-0.799563	1.27e-16	1.53e-15	14.814
ENSG00000172081	MOB3A	798.189	-0.810501	8.16e-15	8.81e-14	13.0549	-0.717506	1.06e-11	8.99e-11	10.0465	-0.872927	1.38e-16	1.57e-15	14.805	-0.888308	1.6e-17	2.04e-16	15.6899
ENSG00000186130	ZBTB6	1197.71	-0.810958	0.000107016	0.000403549	3.3941	-1.18323	1.7e-08	1.02e-07	6.99241	-0.872331	3.14e-05	0.000125487	3.9014	-0.713064	0.000639356	0.00211047	2.67562
ENSG00000110171	TRIM3	503.798	-0.811339	1.02e-16	1.24e-15	14.9076	-0.650521	5.66e-11	4.45e-10	9.35191	-0.79112	1.91e-15	2.01e-14	13.6965	-0.65961	7.18e-12	6.25e-11	10.2039
ENSG00000125875	TBC1D20	1238.88	-0.81157	3.29e-33	9.39e-32	31.0273	-0.680998	1.82e-23	3.39e-22	21.4696	-0.915612	1.39e-40	4.85e-39	38.3144	-0.691319	4.11e-25	7.94e-24	23.1003
ENSG00000177181	RIMKLA	721.362	-0.811726	9e-20	1.31e-18	17.8831	-0.830969	5.62e-20	8.59e-19	18.0658	-0.718738	3.55e-15	3.69e-14	13.4332	-0.816525	2.32e-20	3.51e-19	18.4542
ENSG00000264019	AC018521.2	634.856	-0.812222	4.66e-16	5.44e-15	14.2642	-0.662578	4.71e-11	3.74e-10	9.42752	-0.835082	1.99e-16	2.24e-15	14.6504	-0.742132	6.01e-14	6.13e-13	12.2126
ENSG00000103150	MLYCD	272.07	-0.812226	1.25e-08	7.97e-08	7.09844	-0.794045	5.65e-08	3.15e-07	6.50216	-0.918666	1.73e-10	1.27e-09	8.89695	-0.749023	1.14e-07	6.54e-07	6.18431
ENSG00000273058	AL359921.2	44.7332	-0.812629	0.0156251	0.0370344	1.43139	-0.285405	0.37877	0.47045	0.327487	-1.06615	0.00122859	0.00373471	2.42774	-1.025	0.00151782	0.00464856	2.33268
ENSG00000049245	VAMP3	7212.33	-0.812839	5e-47	2.26e-45	44.6453	-0.766351	7.44e-42	3.01e-40	39.5218	-0.828816	1.09e-48	4.82e-47	46.3173	-0.73253	7.89e-39	2.66e-37	36.5752
ENSG00000170348	TMED10	12092.4	-0.813003	2.37e-26	4.89e-25	24.3104	-0.810669	3.64e-26	7.85e-25	24.1052	-0.86027	2.8e-29	6.18e-28	27.2093	-0.772231	5.4e-24	9.89e-23	22.0048
ENSG00000288570	AL359092.3	70.381	-0.813172	0.0587264	0.115471	0.937529	-1.17146	0.00726977	0.0157712	1.80214	-0.430783	0.315246	0.445629	0.351027	-0.98475	0.0213616	0.0484065	1.3151
ENSG00000286194	AC138207.9	3.15399	-0.813207	0.386091	0.522928	0.281558	-1.18335	0.209919	0.289284	0.538676	-1.65264	0.125926	0.215246	0.667065	-1.48341	0.112166	0.197353	0.704756
ENSG00000121068	TBX2	1154.29	-0.813385	6.25e-11	5.01e-10	9.30059	-0.56656	5.91e-06	2.46e-05	4.60877	-1.17086	1.24e-20	1.78e-19	18.7502	-0.931983	5.35e-14	5.47e-13	12.2616
ENSG00000277801	AL138478.1	375.424	-0.813439	4.72e-12	4.15e-11	10.3821	-1.27645	7.91e-26	1.68e-24	23.7758	-0.711423	1.3e-09	8.75e-09	8.05788	-0.725801	2.89e-10	2.18e-09	8.66241
ENSG00000287856	AL445524.2	3859.11	-0.813476	4.45e-30	1.11e-28	27.9545	-0.694313	2.44e-22	4.3e-21	20.3661	-0.743594	2.32e-25	4.27e-24	23.3693	-0.698576	7.77e-23	1.35e-21	20.8697
ENSG00000196632	WNK3	1318.82	-0.813505	5.24e-05	0.000207374	3.68325	-0.915913	5.41e-06	2.27e-05	4.64427	-0.856568	2.1e-05	8.63e-05	4.06406	-0.828699	3.64e-05	0.000149528	3.82528
ENSG00000168246	UBTD2	3093	-0.813539	2.98e-15	3.3e-14	13.4821	-1.04983	3.22e-24	6.25e-23	22.2038	-0.791568	1.63e-14	1.62e-13	12.7914	-0.782304	2.62e-14	2.74e-13	12.5622
ENSG00000186462	NAP1L2	319.219	-0.813677	6.7e-10	4.85e-09	8.31402	-0.788224	6e-09	3.77e-08	7.42329	-0.709337	1.34e-07	7.28e-07	6.13788	-0.851596	9.86e-11	7.76e-10	9.11023
ENSG00000082898	XPO1	26728.9	-0.813853	1.42e-07	7.96e-07	6.09916	-0.882709	1.14e-08	6.95e-08	7.15813	-0.83753	6.09e-08	3.44e-07	6.46285	-0.79316	2.89e-07	1.58e-06	5.80049
ENSG00000150768	DLAT	12402.1	-0.813893	6.5e-14	6.57e-13	12.1827	-0.91903	2.57e-17	3.31e-16	15.4804	-0.841174	9.29e-15	9.39e-14	13.0273	-0.769071	1.33e-12	1.22e-11	10.9124
ENSG00000283463	HSFX4	64.5725	-0.813957	0.000187757	0.000679417	3.16786	-0.563113	0.0128775	0.0260351	1.58444	-0.58259	0.00787228	0.0199185	1.70074	-0.199458	0.340913	0.472846	0.32528
ENSG00000251493	FOXD1	1445.22	-0.814099	2.79e-12	2.5e-11	10.6027	-0.517492	8.76e-06	3.56e-05	4.44827	-0.938366	8.34e-16	9.02e-15	14.0447	-0.841715	3.84e-13	3.69e-12	11.4329
ENSG00000265399	AP005329.2	33.1086	-0.814146	0.0237636	0.0533548	1.27283	-1.06088	0.00187426	0.00472474	2.32562	-0.820207	0.0226822	0.0505282	1.29647	-0.658901	0.0527478	0.105486	0.976804
ENSG00000225190	PLEKHM1	1258.15	-0.814158	1.28e-27	2.84e-26	25.5461	-0.889613	1.95e-32	5.55e-31	30.2559	-0.836135	8.03e-29	1.73e-27	26.7613	-0.907106	6.21e-35	1.8e-33	32.7453
ENSG00000224680	PLA2G12AP1	35.9301	-0.81444	0.0232449	0.0523418	1.28115	-1.10917	0.00172327	0.00438292	2.35824	-1.36694	0.00028743	0.000980305	3.00864	-1.14352	0.00100612	0.00318778	2.49651
ENSG00000101109	STK4	4361.7	-0.814724	6.24e-07	3.26e-06	5.48645	-1.00634	7.72e-10	5.38e-09	8.26885	-0.678643	3.32e-05	0.000132427	3.87802	-0.802154	9.01e-07	4.64e-06	5.3334
ENSG00000141873	SLC39A3	1761.65	-0.815046	1.57e-09	1.1e-08	7.95891	-0.510006	0.0001636	0.000524779	3.28002	-1.05255	7.95e-15	8.07e-14	13.0931	-0.829368	7.01e-10	5.1e-09	8.29258
ENSG00000078967	UBE2D4	1386	-0.815849	1.12e-20	1.72e-19	18.7638	-0.790965	1.53e-19	2.28e-18	17.6429	-0.795261	1.1e-19	1.51e-18	17.8218	-0.845921	1.5e-22	2.58e-21	20.5882
ENSG00000240801	AC132217.1	7.82673	-0.816309	0.15365	0.255339	0.592882	0.777409	0.197946	0.275433	0.559983	-0.646926	0.275764	0.402729	0.394987	0.244907	0.627021	0.737175	0.13243
ENSG00000197670	AL157838.1	24.6846	-0.816565	0.0376082	0.0791814	1.10138	-0.654357	0.100586	0.155225	0.809038	-0.182683	0.62709	0.735717	0.133289	0.286373	0.458237	0.588728	0.230086
ENSG00000287166	AC104561.4	19.9733	-0.816578	0.0903118	0.164981	0.782566	-1.19997	0.0165502	0.0324396	1.48892	-0.216717	0.655718	0.759202	0.119643	-1.16579	0.0157007	0.0370652	1.43103
ENSG00000139291	TMEM19	1730.48	-0.816653	5.83e-28	1.31e-26	25.8827	-0.716853	1.13e-21	1.91e-20	19.7186	-0.831549	1.46e-28	3.11e-27	26.5066	-0.807394	6.47e-28	1.42e-26	25.8478
ENSG00000255220	DDX18P5	8.10303	-0.816812	0.165425	0.271043	0.566961	-0.38346	0.486044	0.5761	0.239502	-0.0423671	0.946162	0.965966	0.0150381	-0.0263868	0.964573	0.977792	0.00975338
ENSG00000102858	MGRN1	3484.69	-0.817269	1.45e-24	2.73e-23	22.5645	-0.839902	1.27e-25	2.67e-24	23.5741	-0.935836	1.8e-31	4.38e-30	29.3585	-0.858313	3.63e-27	7.67e-26	25.1153
ENSG00000178951	ZBTB7A	1695.81	-0.817625	1.62e-08	1.02e-07	6.9906	-0.690565	1.88e-06	8.45e-06	5.07294	-1.03804	8.24e-13	7.33e-12	11.1349	-0.89581	5.43e-10	3.99e-09	8.39893
ENSG00000116984	MTR	6415.08	-0.817629	7.89e-05	0.000304009	3.51711	-1.20715	5.71e-09	3.6e-08	7.44338	-0.651467	0.00166114	0.00491416	2.30855	-0.907493	1.17e-05	5.2e-05	4.28396
ENSG00000125827	TMX4	2019.76	-0.817713	1.37e-14	1.45e-13	12.8378	-0.953166	3.77e-19	5.47e-18	17.2617	-0.821968	1.23e-14	1.23e-13	12.9104	-0.850002	9.22e-16	1.06e-14	13.9753
ENSG00000274070	CASTOR2	984.605	-0.817747	2.56e-20	3.87e-19	18.4125	-0.964452	2.78e-27	6.31e-26	25.2	-0.807956	1.25e-19	1.7e-18	17.7687	-0.944675	3.72e-27	7.85e-26	25.1051
ENSG00000123384	LRP1	2137.26	-0.81776	5.82e-05	0.000229104	3.63997	-1.07486	1.37e-07	7.3e-07	6.13667	-0.596515	0.00337957	0.009322	2.03049	-1.03456	3.6e-07	1.95e-06	5.71012
ENSG00000196782	MAML3	429.515	-0.817973	9.72e-06	4.29e-05	4.36734	-1.36863	2.99e-13	2.9e-12	11.5383	-0.604154	0.00109318	0.00335717	2.47403	-1.19095	9.51e-11	7.49e-10	9.12572
ENSG00000288864	NA	1616.02	-0.818048	0.00208555	0.00614783	2.21128	-1.05707	7.07e-05	0.000243552	3.61341	-0.72297	0.00655649	0.0169245	1.77148	-0.840055	0.00155906	0.00476253	2.32216
ENSG00000163625	WDFY3	2271.04	-0.818107	0.00444707	0.0120988	1.91726	-1.08068	0.000174004	0.000554435	3.25615	-0.604562	0.03561	0.0745347	1.12764	-0.909436	0.00155569	0.00475352	2.32298
ENSG00000143862	ARL8A	917.538	-0.818133	3.35e-16	3.94e-15	14.4042	-0.483984	1.52e-06	6.93e-06	5.15958	-0.692915	6.14e-12	5.05e-11	10.297	-0.654283	4.81e-11	3.88e-10	9.41061
ENSG00000185924	RTN4RL1	50.3837	-0.818236	0.00551237	0.0146984	1.83273	-0.463199	0.150903	0.219512	0.658542	-0.415464	0.182678	0.290646	0.536636	-0.771639	0.0108516	0.0268733	1.57068
ENSG00000272941	AC083862.2	440.856	-0.818455	2.38e-21	3.81e-20	19.4189	-0.590554	3.4e-11	2.74e-10	9.56212	-0.894811	9.1e-23	1.47e-21	20.8317	-0.889631	8.05e-25	1.53e-23	22.8145
ENSG00000263465	SRSF8	3805.51	-0.818482	1.17e-65	8.51e-64	63.0701	-0.669189	1.01e-43	4.4e-42	41.3562	-0.826559	6.21e-66	4.11e-64	63.3864	-0.776649	1.19e-60	7.72e-59	58.1124
ENSG00000186272	ZNF17	187.722	-0.818888	1e-06	5.08e-06	5.29377	-1.04376	3.85e-10	2.78e-09	8.55609	-0.917596	5.82e-08	3.3e-07	6.48207	-1.05401	1.06e-10	8.3e-10	9.08066
ENSG00000134049	IER3IP1	2420.39	-0.819165	3.65e-30	9.13e-29	28.0396	-0.607564	2.47e-17	3.18e-16	15.4978	-0.871063	8.57e-34	2.29e-32	31.641	-0.692857	2.41e-22	4.08e-21	20.3893
ENSG00000070614	NDST1	6021.04	-0.819595	7.02e-09	4.6e-08	7.33719	-0.94464	2.56e-11	2.08e-10	9.68093	-0.790324	2.37e-08	1.4e-07	6.85398	-0.909774	1.24e-10	9.68e-10	9.01402
ENSG00000257622	AL512356.1	108.356	-0.820282	4.75e-05	0.000189558	3.72226	-0.214776	0.289226	0.376319	0.424444	-0.218367	0.283822	0.411643	0.38548	-0.693047	0.00042397	0.0014473	2.83944
ENSG00000166439	RNF169	2162.74	-0.820335	1.05e-07	5.97e-07	6.22383	-1.0356	1.99e-11	1.63e-10	9.78677	-0.78272	3.93e-07	2.04e-06	5.69022	-0.740359	1.48e-06	7.38e-06	5.13208
ENSG00000153201	RANBP2	15644.3	-0.82034	0.00101652	0.00319462	2.49558	-1.13603	5.37e-06	2.25e-05	4.64774	-0.689235	0.0057674	0.0150938	1.8212	-0.831196	0.00086886	0.00279222	2.55405
ENSG00000184743	ATL3	3279.41	-0.820452	1.33e-26	2.79e-25	24.555	-0.906459	6.42e-32	1.8e-30	29.7449	-0.771195	1.15e-23	1.94e-22	21.7119	-0.812547	2.13e-26	4.36e-25	24.3609
ENSG00000131389	SLC6A6	3607.25	-0.820628	1.97e-07	1.09e-06	5.96412	-0.986476	4.11e-10	2.95e-09	8.53029	-0.744005	2.39e-06	1.12e-05	4.94959	-0.709023	6.67e-06	3.09e-05	4.51059
ENSG00000179299	NSUN7	25.8995	-0.820797	0.0174539	0.0408066	1.38927	-0.546774	0.113489	0.171974	0.764537	-0.510866	0.145411	0.242184	0.615855	-0.291858	0.406444	0.53892	0.268475
ENSG00000168876	ANKRD49	922.171	-0.820911	8.85e-17	1.08e-15	14.9665	-0.392628	5.83e-05	0.000204494	3.68932	-0.645094	5.46e-11	4.18e-10	9.37932	-0.528057	5.3e-08	3.16e-07	6.50043
ENSG00000134853	PDGFRA	100.033	-0.820952	0.000178384	0.000648526	3.18807	-0.768234	0.00052296	0.00149248	2.82609	-0.712159	0.00165294	0.00489245	2.31047	-0.817084	0.000127584	0.000479021	3.31965
ENSG00000181856	SLC2A4	250.419	-0.820995	1.03e-11	8.86e-11	10.0527	-0.765563	3.84e-10	2.77e-09	8.55739	-0.538763	8.26e-06	3.61e-05	4.44284	-0.67879	9.54e-09	6.18e-08	7.20882
ENSG00000259363	AC090825.1	117.951	-0.821463	3.32e-06	1.57e-05	4.80468	-0.465394	0.0106809	0.0220888	1.65583	-0.368394	0.040377	0.0829982	1.08093	-0.202439	0.243527	0.36674	0.435642
ENSG00000177096	PHETA2	7.48114	-0.821734	0.207627	0.324573	0.488687	0.887305	0.244571	0.328559	0.483387	-0.0767619	0.918473	0.949073	0.0227002	-0.30532	0.661434	0.765523	0.116042
ENSG00000143157	POGK	7576.52	-0.821896	1.22e-07	6.92e-07	6.15978	-1.00267	1.13e-10	8.65e-10	9.06294	-0.889866	1.03e-08	6.36e-08	7.1968	-0.838766	6.66e-08	3.91e-07	6.40766
ENSG00000286007	AC113189.9	88.0722	-0.822034	7.71e-05	0.000297644	3.5263	-0.5763	0.00688372	0.0150279	1.8231	-1.03717	1.68e-06	8.03e-06	5.09507	-0.520585	0.0139167	0.033397	1.47629
ENSG00000153989	NUS1	10419.9	-0.822205	2.71e-19	3.82e-18	17.418	-0.825112	2.15e-19	3.17e-18	17.499	-0.844255	3.05e-20	4.27e-19	18.3691	-0.728963	1.56e-15	1.76e-14	13.7533
ENSG00000173214	MFSD4B	745.398	-0.822205	2.63e-10	1.98e-09	8.70255	-1.017	5.34e-15	5.84e-14	13.2336	-0.899786	5.06e-12	4.21e-11	10.3754	-1.03029	1.13e-15	1.29e-14	13.8909
ENSG00000254726	MEX3A	3395.06	-0.822324	9.16e-66	6.66e-64	63.1764	-0.83485	1.92e-66	1.65e-64	63.7838	-0.726524	1.24e-51	5.84e-50	49.2337	-0.812876	1.36e-65	9.53e-64	63.021
ENSG00000267251	AC139100.1	46.1025	-0.822581	0.00174586	0.00522874	2.2816	-0.00119996	0.996104	0.99711	0.00125672	-0.179909	0.475676	0.605419	0.217944	-0.298893	0.213524	0.330919	0.480279
ENSG00000231113	AL035587.1	35.2092	-0.823184	0.00887726	0.0224512	1.64876	-0.502872	0.111678	0.169778	0.770119	-1.24397	0.000185637	0.000656738	3.18261	-0.633961	0.0363796	0.0768611	1.11429
ENSG00000198740	ZNF652	1437.91	-0.823241	4.39e-11	3.56e-10	9.44823	-1.14059	9.66e-20	1.45e-18	17.8379	-0.884479	1.53e-12	1.33e-11	10.8776	-0.980587	3.03e-15	3.38e-14	13.4709
ENSG00000050130	JKAMP	1291.84	-0.823267	9.44e-31	2.44e-29	28.6128	-0.73481	1.95e-24	3.84e-23	22.4162	-0.904001	7.23e-36	2.07e-34	33.683	-0.805816	3.81e-30	9.22e-29	28.0353
ENSG00000263715	LINC02210-CRHR1	247.426	-0.823976	3.04e-07	1.64e-06	5.78403	-0.817106	4.01e-07	2e-06	5.69901	-0.849049	1.15e-07	6.31e-07	6.1997	-0.768546	1.17e-06	5.93e-06	5.22677
ENSG00000273893	AL133520.1	36.7166	-0.82406	0.0034295	0.00961422	2.01709	-0.412274	0.159379	0.229642	0.638948	-0.453974	0.101299	0.18025	0.744126	-0.522604	0.0522466	0.104707	0.980024
ENSG00000100625	SIX4	1806.41	-0.824196	8.85e-05	0.000338463	3.47049	-1.06981	3.81e-07	1.91e-06	5.7193	-0.858509	4.49e-05	0.000175376	3.75603	-0.920309	1.18e-05	5.26e-05	4.2789
ENSG00000198695	MT-ND6	13025.9	-0.824825	1.72e-07	9.57e-07	6.01894	-0.82501	1.7e-07	8.94e-07	6.04865	-0.559316	0.000392484	0.00130824	2.88331	-0.0834233	0.596882	0.711864	0.147603
ENSG00000154822	PLCL2	1541.08	-0.824825	5.09e-10	3.72e-09	8.42905	-1.11184	8.07e-17	1.01e-15	14.9975	-0.861365	9.26e-11	6.94e-10	9.15845	-0.942611	1.08e-12	9.98e-12	11.0009
ENSG00000139926	FRMD6	1618.99	-0.825052	7.88e-06	3.52e-05	4.45319	-1.19534	1.04e-10	8.02e-10	9.09607	-0.891557	1.4e-06	6.75e-06	5.17039	-0.963398	1.73e-07	9.72e-07	6.01229
ENSG00000257093	DENND11	3287.26	-0.825319	2.24e-06	1.09e-05	4.96453	-1.16194	2.94e-11	2.38e-10	9.62349	-0.741483	2.14e-05	8.79e-05	4.0562	-0.915825	1.48e-07	8.33e-07	6.07924
ENSG00000215784	FAM72D	198.042	-0.8256	4.34e-08	2.59e-07	6.58659	-0.943133	8.96e-10	6.22e-09	8.20625	-0.900786	3.57e-09	2.3e-08	7.63785	-1.01448	1.4e-11	1.19e-10	9.92581
ENSG00000270277	AC009948.2	14.5123	-0.825942	0.102258	0.182954	0.737658	-0.516424	0.33908	0.429697	0.366837	-0.0208755	0.969121	0.98037	0.00861006	-1.31	0.00502343	0.0136273	1.86559
ENSG00000171791	BCL2	352.311	-0.826	9.66e-08	5.53e-07	6.25721	-0.807742	2.85e-07	1.45e-06	5.83844	-0.753531	1.36e-06	6.57e-06	5.1825	-0.832125	7.28e-08	4.26e-07	6.37053
ENSG00000163597	SNHG16	7211.61	-0.826061	2.87e-06	1.37e-05	4.86367	-0.39776	0.02417	0.0452567	1.34432	-0.826642	2.82e-06	1.31e-05	4.88215	-0.695719	8.01e-05	0.000311052	3.50717
ENSG00000238278	ALG1L6P	103.18	-0.826304	9.94e-07	5.04e-06	5.29742	-0.908026	7.67e-08	4.2e-07	6.37648	-0.884788	2.77e-07	1.46e-06	5.83485	-1.21287	2.46e-13	2.39e-12	11.6209
ENSG00000085224	ATRX	3731.36	-0.826377	2.13e-17	2.71e-16	15.5676	-0.823576	2.66e-17	3.41e-16	15.4674	-0.746546	1.62e-14	1.61e-13	12.7919	-0.711188	2.28e-13	2.22e-12	11.6529
ENSG00000224870	MRPL20-AS1	1853.49	-0.826388	1.05e-06	5.31e-06	5.27462	-0.44885	0.0079285	0.0170294	1.7688	-0.825993	1.09e-06	5.33e-06	5.27303	-0.697717	3.61e-05	0.000148621	3.82792
ENSG00000153006	SREK1IP1	3707.44	-0.826647	2.24e-19	3.18e-18	17.4974	-0.630085	6.85e-12	5.94e-11	10.2264	-0.822553	3.77e-19	4.98e-18	17.3031	-0.826005	1.91e-19	2.74e-18	17.5623
ENSG00000206203	TSSK2	225.824	-0.826659	7.6e-10	5.47e-09	8.26172	-1.1768	3.14e-17	4e-16	15.3983	-0.825369	4.69e-10	3.3e-09	8.48119	-0.971207	2.05e-13	2e-12	11.6984
ENSG00000285864	AP000593.4	344.357	-0.827114	5.51e-09	3.64e-08	7.43844	-0.703019	5.52e-07	2.7e-06	5.56871	-1.04706	1.26e-13	1.19e-12	11.9251	-1.0992	1.67e-15	1.89e-14	13.7238
ENSG00000205060	SLC35B4	3769.3	-0.827261	3.18e-09	2.16e-08	7.66482	-0.972248	3.69e-12	3.27e-11	10.4848	-0.829388	2.96e-09	1.92e-08	7.71654	-0.82565	3.27e-09	2.22e-08	7.65355
ENSG00000054598	FOXC1	4585.08	-0.827282	7.92e-19	1.09e-17	16.9642	-0.625262	2.27e-11	1.86e-10	9.73108	-0.982612	7.92e-26	1.49e-24	23.8258	-0.771054	1.3e-16	1.57e-15	14.8046
ENSG00000214960	CRPPA	132.21	-0.82772	1.91e-07	1.06e-06	5.9765	-0.654351	6.59e-05	0.000228414	3.64128	-0.675589	3.39e-05	0.000134964	3.86978	-0.638007	5.17e-05	0.000207292	3.68342
ENSG00000188763	FZD9	286.251	-0.828064	2.82e-06	1.35e-05	4.87053	-0.420927	0.0193026	0.0371577	1.42995	-0.90647	3.42e-07	1.79e-06	5.74831	-0.93705	9.57e-08	5.54e-07	6.25656
ENSG00000188124	OR2AG2	30.0969	-0.82814	0.0148017	0.0353459	1.45166	-0.122211	0.743606	0.804499	0.0944743	-0.247184	0.504105	0.631192	0.199838	-1.05148	0.00161106	0.00490605	2.30927
ENSG00000204923	FBXO48	142.372	-0.82815	3.6e-06	1.7e-05	4.77042	-0.714896	7.32e-05	0.000251486	3.59949	-0.466598	0.00921696	0.022873	1.64068	-0.623134	0.000424988	0.00145012	2.8386
ENSG00000131944	FAAP24	533.05	-0.828156	1.04e-05	4.59e-05	4.33863	-0.387337	0.0381509	0.0674367	1.1711	-0.855163	5.17e-06	2.32e-05	4.63405	-0.750497	5.6e-05	0.000222979	3.65174
ENSG00000198087	CD2AP	4766.62	-0.828585	6.3e-05	0.000246694	3.60784	-1.10704	9.13e-08	4.96e-07	6.3044	-0.741005	0.000345667	0.00116288	2.93447	-0.707379	0.00062968	0.00208055	2.68182
ENSG00000267809	NDUFV2P1	159.494	-0.829291	9.96e-07	5.05e-06	5.29661	-0.744042	6.9e-06	2.85e-05	4.54505	-0.810405	1.19e-06	5.8e-06	5.23642	-0.635274	0.000121421	0.000457334	3.33977
ENSG00000250133	HOXC-AS2	73.7872	-0.82937	0.000238029	0.000845682	3.07279	-0.665834	0.00336904	0.00796009	2.09908	-0.476289	0.0347806	0.0730707	1.13626	-0.944298	1.36e-05	5.98e-05	4.22335
ENSG00000271964	AC090948.1	10.5168	-0.829473	0.120398	0.208878	0.680108	0.174964	0.747875	0.807797	0.0926978	-0.370703	0.51378	0.639693	0.194028	-1.88967	0.00107689	0.00338956	2.46986
ENSG00000287202	AC008119.1	779.66	-0.829548	1.54e-09	1.08e-08	7.96841	-1.01417	2.38e-13	2.33e-12	11.6333	-0.768657	2.66e-08	1.56e-07	6.80674	-0.631284	3.61e-06	1.73e-05	4.76207
ENSG00000079432	CIC	3259.67	-0.829605	4.86e-12	4.26e-11	10.3704	-0.944135	4.55e-15	5e-14	13.3008	-0.924492	1.45e-14	1.45e-13	12.8398	-0.933985	6.36e-15	6.96e-14	13.1572
ENSG00000271155	AL161729.1	65.7911	-0.829687	0.00137933	0.00421865	2.37483	-1.43857	8.07e-08	4.41e-07	6.35565	-1.02491	9.84e-05	0.000364779	3.43797	-1.11044	1.33e-05	5.85e-05	4.23251
ENSG00000205269	TMEM170B	603.474	-0.82985	8.69e-07	4.44e-06	5.35275	-0.93056	5.15e-08	2.89e-07	6.53919	-0.603853	0.00036655	0.00122725	2.91107	-0.743067	1.12e-05	4.99e-05	4.30154
ENSG00000277194	SNORD22	28.1373	-0.829873	0.00721435	0.0186505	1.72931	-0.569618	0.0444729	0.076883	1.11417	-0.724252	0.0179074	0.0410505	1.38668	-0.620547	0.0333439	0.0711966	1.14754
ENSG00000144130	NT5DC4	114.025	-0.830056	2.65e-06	1.27e-05	4.897	-0.580476	0.00104576	0.00279574	2.5535	-0.580543	0.00105376	0.00324676	2.48855	-0.738555	2.14e-05	9.11e-05	4.04026
ENSG00000234776	C11orf94	17.7227	-0.831554	0.0585411	0.115139	0.938778	-0.97766	0.035373	0.0631318	1.19975	-0.378229	0.351762	0.483744	0.315384	-0.752242	0.0806562	0.150434	0.822653
ENSG00000144959	NCEH1	756.803	-0.831995	2.77e-07	1.5e-06	5.82288	-1.17781	4.81e-13	4.57e-12	11.3396	-0.669858	3.6e-05	0.000142633	3.84578	-0.894675	2.87e-08	1.76e-07	6.75514
ENSG00000186300	ZNF555	403.824	-0.832538	1.3e-11	1.11e-10	9.95457	-1.04049	5.46e-17	6.85e-16	15.1645	-0.870858	1.68e-12	1.45e-11	10.8378	-0.785227	7.26e-11	5.78e-10	9.23822
ENSG00000180011	ZADH2	2121.73	-0.832539	4.23e-22	6.98e-21	20.1558	-0.937005	2.44e-27	5.58e-26	25.2533	-0.870945	6.62e-24	1.13e-22	21.9463	-0.710967	9.47e-17	1.15e-15	14.9395
ENSG00000280186	AL359258.3	27.8331	-0.832628	0.0187299	0.0434007	1.3625	-0.665373	0.0750571	0.120759	0.918079	-0.441531	0.229489	0.349186	0.456944	-1.38513	0.000239377	0.000857243	3.0669
ENSG00000196455	PIK3R4	4068.13	-0.832705	1.79e-07	9.92e-07	6.00346	-1.11059	3.58e-12	3.18e-11	10.4977	-0.902248	1.58e-08	9.5e-08	7.02238	-0.899312	1.67e-08	1.05e-07	6.97797
ENSG00000117899	MESD	4378.93	-0.832714	6.26e-30	1.55e-28	27.8085	-0.590631	7.31e-16	8.54e-15	14.0688	-0.74311	4.05e-24	6.97e-23	22.1567	-0.767101	7.02e-26	1.4e-24	23.8526
ENSG00000112282	MED23	2922.82	-0.832791	2.88e-05	0.000118674	3.92564	-1.08314	5.57e-08	3.11e-07	6.50736	-0.848098	2.07e-05	8.5e-05	4.07055	-0.904951	5.44e-06	2.55e-05	4.59407
ENSG00000169955	ZNF747	751.644	-0.832825	1.92e-18	2.59e-17	16.5871	-0.663935	5.41e-12	4.72e-11	10.326	-1.0791	1.04e-28	2.23e-27	26.6512	-0.881074	5.34e-21	8.39e-20	19.0762
ENSG00000125347	IRF1	543.79	-0.832933	3.67e-15	4.04e-14	13.394	-0.670225	3.69e-10	2.66e-09	8.5745	-0.971258	2.69e-19	3.6e-18	17.4438	-0.909255	2.77e-18	3.72e-17	16.4294
ENSG00000265257	AP005263.1	3467.84	-0.833037	1.15e-11	9.84e-11	10.0068	-0.563132	4.34e-06	1.85e-05	4.73389	-0.884521	5.66e-13	5.09e-12	11.2932	-0.737475	1.69e-09	1.18e-08	7.92781
ENSG00000151553	FAM160B1	1087.72	-0.834043	5.03e-05	0.000199977	3.69902	-1.20642	5.12e-09	3.25e-08	7.48775	-0.765857	0.000199578	0.000702851	3.15314	-0.769682	0.0001754	0.000643401	3.19152
ENSG00000230699	AL645608.2	281.799	-0.834089	2.73e-09	1.87e-08	7.72873	-0.412919	0.00389039	0.00905957	2.04289	-0.419154	0.00270585	0.00764655	2.11653	-0.756092	5.44e-08	3.23e-07	6.49046
ENSG00000132623	ANKEF1	342.804	-0.834402	3.14e-05	0.000128669	3.89052	-1.03729	3.92e-07	1.96e-06	5.70744	-0.877258	1.59e-05	6.63e-05	4.17872	-0.858423	1.8e-05	7.79e-05	4.10834
ENSG00000272604	AC073073.2	124.445	-0.834477	3.16e-05	0.000129584	3.88745	-0.985602	1.12e-06	5.21e-06	5.28328	-0.553273	0.00584678	0.0152837	1.81577	-0.738846	0.000136295	0.000509176	3.29313
ENSG00000117479	SLC19A2	1521.76	-0.834549	4.35e-10	3.21e-09	8.49291	-1.08179	7.94e-16	9.25e-15	14.0339	-0.989533	1.46e-13	1.37e-12	11.8625	-0.761993	1.09e-08	7.02e-08	7.1538
ENSG00000050344	NFE2L3	1695.51	-0.834623	5.52e-25	1.06e-23	22.9757	-0.933315	2e-30	5.27e-29	28.2781	-0.826373	1.73e-24	3.05e-23	22.5153	-0.825541	5.81e-25	1.11e-23	22.9532
ENSG00000157259	GATAD1	1460.79	-0.83488	7.88e-23	1.35e-21	20.8685	-0.701589	1.76e-16	2.14e-15	14.6704	-0.777215	9.24e-20	1.27e-18	17.8949	-0.881506	1.33e-25	2.63e-24	23.5804
ENSG00000228366	AL592437.1	3.48741	-0.834884	0.294879	0.42737	0.369196	-0.047338	0.958672	0.970236	0.0131227	0.214611	0.775067	0.848824	0.0711823	-1.50801	0.0836676	0.154997	0.809678
ENSG00000146955	RAB19	5.77946	-0.835042	0.257987	0.385249	0.414258	-0.693976	0.29978	0.387873	0.411311	-1.64778	0.0354351	0.0742563	1.12927	0.750727	0.251586	0.376066	0.424736
ENSG00000250365	AL139353.2	447.352	-0.835367	6.44e-13	6.04e-12	11.2191	-0.498048	1.71e-05	6.58e-05	4.18166	-0.747787	1.74e-10	1.28e-09	8.89354	-0.590561	2.55e-07	1.4e-06	5.85248
ENSG00000288971	NA	9.57608	-0.835897	0.144959	0.243486	0.613526	-2.29187	0.012792	0.0258879	1.5869	-0.515034	0.430538	0.562723	0.249706	-1.01674	0.108596	0.192321	0.715974
ENSG00000260095	AC106820.3	11.2268	-0.835935	0.148022	0.247816	0.605871	0.899786	0.157882	0.227836	0.642377	-0.0821066	0.8933	0.932583	0.0303127	-0.319299	0.560651	0.680382	0.167247
ENSG00000166949	SMAD3	1269.09	-0.836322	2.29e-09	1.58e-08	7.80241	-1.20215	1.18e-17	1.56e-16	15.8068	-0.833686	2.69e-09	1.75e-08	7.75624	-0.873897	3.67e-10	2.74e-09	8.56223
ENSG00000107882	SUFU	2870.3	-0.836537	2.36e-20	3.57e-19	18.4474	-0.965412	2.19e-26	4.78e-25	24.3207	-0.936517	5.86e-25	1.06e-23	22.9736	-0.815959	1.37e-19	1.99e-18	17.702
ENSG00000269937	AC093525.7	36.3182	-0.836838	0.063709	0.123539	0.908195	-1.35892	0.00399264	0.00926602	2.03311	-0.31157	0.491917	0.619782	0.207761	-0.79755	0.0708852	0.135239	0.868899
ENSG00000179941	BBS10	631.425	-0.836851	1.64e-05	7e-05	4.15485	-1.20721	6.46e-10	4.55e-09	8.3421	-0.680975	0.000464259	0.001526	2.81645	-0.789443	4.4e-05	0.0001783	3.74885
ENSG00000279799	AC006077.2	6.74891	-0.836938	0.301415	0.43463	0.36188	0.796057	0.343064	0.433719	0.362791	-0.535109	0.527171	0.65189	0.185826	-0.818529	0.311653	0.442469	0.354117
ENSG00000144357	UBR3	3544.89	-0.837063	0.000326135	0.00112944	2.94714	-1.06584	4.8e-06	2.03e-05	4.69337	-0.738789	0.00151567	0.00451948	2.34491	-0.731849	0.00166599	0.00505418	2.29635
ENSG00000198818	SFT2D1	2033.57	-0.837268	6.1e-21	9.53e-20	19.0209	-0.520313	5.45e-09	3.45e-08	7.46268	-0.926723	4.25e-25	7.78e-24	23.1092	-0.803537	1.43e-19	2.08e-18	17.6822
ENSG00000107443	CCNJ	3378.72	-0.837612	2.23e-07	1.23e-06	5.91161	-0.824917	3.46e-07	1.74e-06	5.75846	-0.862192	9.91e-08	5.47e-07	6.26209	-0.649179	5.86e-05	0.000232528	3.63352
ENSG00000115419	GLS	5069.76	-0.837639	1.37e-06	6.82e-06	5.16613	-0.911087	1.53e-07	8.08e-07	6.09276	-0.822156	2.15e-06	1.01e-05	4.9936	-0.765266	1.01e-05	4.54e-05	4.34264
ENSG00000188042	ARL4C	1054.43	-0.837677	2.37e-21	3.79e-20	19.421	-0.612404	6.2e-12	5.38e-11	10.2693	-0.92442	1.07e-24	1.91e-23	22.7181	-0.744708	3.88e-17	4.82e-16	15.3172
ENSG00000003056	M6PR	5739.95	-0.837861	1.48e-19	2.12e-18	17.6729	-0.992101	1.13e-26	2.51e-25	24.6003	-0.899397	3.01e-22	4.71e-21	20.3271	-0.811696	1.64e-18	2.24e-17	16.6491
ENSG00000104164	BLOC1S6	3425.36	-0.83794	1.13e-13	1.11e-12	11.9531	-1.00916	4.61e-19	6.65e-18	17.1772	-0.794756	1.98e-12	1.7e-11	10.7689	-0.762929	1.23e-11	1.05e-10	9.97981
ENSG00000277184	SNORA9	9.22454	-0.838018	0.056743	0.112258	0.949783	-0.217802	0.640544	0.717259	0.144324	-0.158836	0.756025	0.835503	0.0780518	0.699429	0.128711	0.220914	0.655778
ENSG00000224837	GCSHP5	239.984	-0.838651	1.43e-08	9.06e-08	7.04265	-0.578092	8.02e-05	0.000273456	3.56311	-0.767118	3.01e-07	1.58e-06	5.80054	-0.616887	2.59e-05	0.000108951	3.96277
ENSG00000289145	NA	239.041	-0.838658	1.09e-06	5.5e-06	5.25989	-0.851954	7.03e-07	3.38e-06	5.47102	-0.72514	2.63e-05	0.000106695	3.97185	-0.588819	0.000481016	0.00162477	2.78921
ENSG00000163900	TMEM41A	1899.11	-0.838798	1.15e-20	1.77e-19	18.7528	-0.465238	2.42e-07	1.24e-06	5.90547	-0.857528	2.43e-21	3.6e-20	19.4438	-0.762761	1.9e-17	2.4e-16	15.6191
ENSG00000166847	DCTN5	9527	-0.838821	4.59e-70	3.55e-68	67.4498	-0.812307	1.66e-65	1.38e-63	62.8598	-0.861015	2.18e-73	1.7e-71	70.7687	-0.801136	1.18e-64	8.15e-63	62.0889
ENSG00000272821	U62317.2	1334.79	-0.839593	1.93e-06	9.44e-06	5.02497	-0.198401	0.260196	0.345852	0.46111	-0.952685	6.92e-08	3.88e-07	6.41121	-0.709969	5.47e-05	0.000218272	3.661
ENSG00000139515	PDX1	171.111	-0.839703	2.25e-09	1.55e-08	7.81005	-0.374487	0.00882426	0.0186944	1.72829	-0.525005	0.000235594	0.000818156	3.08716	-0.30481	0.0239495	0.0534202	1.27229
ENSG00000035687	ADSS2	5804.85	-0.839717	3.67e-24	6.72e-23	22.1727	-0.918684	1.76e-28	4.23e-27	26.3732	-0.925454	6.36e-29	1.38e-27	26.861	-0.852653	5.74e-25	1.1e-23	22.958
ENSG00000247516	MIR4458HG	117.455	-0.839776	0.000160069	0.000585921	3.23216	-0.874033	0.000102329	0.000342152	3.46578	-1.1433	5.55e-07	2.83e-06	5.54886	-0.728656	0.000896904	0.00287372	2.54156
ENSG00000169258	GPRIN1	1663.32	-0.839934	3.83e-44	1.57e-42	41.8033	-0.828308	2.79e-41	1.1e-39	38.9574	-0.844352	3.36e-43	1.29e-41	40.8898	-0.86555	1.27e-47	5.73e-46	45.2418
ENSG00000207332	RNU6-146P	92.5178	-0.840083	3.9e-06	1.83e-05	4.738	-0.897625	2.4e-06	1.06e-05	4.97356	-0.680587	0.000307028	0.00104162	2.98229	-1.07834	2.85e-09	1.95e-08	7.7103
ENSG00000218336	TENM3	1978.21	-0.84033	0.000157295	0.000576424	3.23926	-1.21437	4.96e-08	2.79e-07	6.55496	-0.720679	0.00119681	0.0036485	2.43789	-0.963914	1.43e-05	6.26e-05	4.20328
ENSG00000135828	RNASEL	465.697	-0.840392	2.5e-08	1.54e-07	6.81183	-1.11568	2.84e-13	2.76e-12	11.5598	-0.811091	1.14e-07	6.27e-07	6.20292	-0.908418	1.43e-09	1.01e-08	7.99736
ENSG00000260349	AC087190.1	144.751	-0.840654	0.00115456	0.0035886	2.44507	-1.15704	8.26e-06	3.37e-05	4.47174	-0.800816	0.00189794	0.00553743	2.25669	-0.902107	0.00037515	0.00129679	2.88713
ENSG00000161920	MED11	732.05	-0.840736	1.77e-06	8.7e-06	5.06038	-0.260158	0.138218	0.203481	0.691476	-0.678175	0.000117447	0.000430397	3.36613	-0.640416	0.000249428	0.000890824	3.05021
ENSG00000235072	ARNILA	9.12513	-0.840984	0.251585	0.377898	0.422625	0.492308	0.523945	0.61234	0.213007	1.095	0.134705	0.227537	0.642948	0.52875	0.46438	0.594785	0.22564
ENSG00000261659	Z92544.2	711.052	-0.841149	7.95e-16	9.13e-15	14.0395	-0.681926	1.33e-10	1.01e-09	8.9952	-0.923839	3.47e-18	4.36e-17	16.361	-0.744415	7.09e-13	6.7e-12	11.174
ENSG00000103994	ZNF106	5712.85	-0.841162	1.73e-05	7.38e-05	4.13216	-1.07277	4.31e-08	2.44e-07	6.61225	-0.738101	0.000163292	0.000583473	3.23398	-0.878233	7.15e-06	3.29e-05	4.48274
ENSG00000176410	DNAJC30	600.853	-0.841319	4.31e-07	2.28e-06	5.64136	-0.478739	0.00417949	0.00963896	2.01597	-0.871446	1.77e-07	9.53e-07	6.02079	-0.859372	1.85e-07	1.03e-06	5.98556
ENSG00000120942	UBIAD1	3337.28	-0.841386	9.09e-79	8.31e-77	76.0804	-0.621501	1.12e-43	4.86e-42	41.3133	-0.780848	2.08e-67	1.41e-65	64.8494	-0.684107	4.54e-54	2.46e-52	51.6094
ENSG00000267655	AC125437.1	27.0991	-0.841571	0.0384082	0.0806093	1.09361	-0.102908	0.802548	0.851874	0.0696246	-0.0905283	0.822907	0.883991	0.0535522	-0.698929	0.0928047	0.168917	0.772326
ENSG00000247993	FOXD1-AS1	648.569	-0.841953	1.96e-06	9.55e-06	5.02001	-0.546361	0.00192896	0.00484686	2.31454	-0.945419	9.27e-08	5.13e-07	6.28959	-0.877445	6.34e-07	3.33e-06	5.47697
ENSG00000206624	RNU1-39P	10.5001	-0.842048	0.0975307	0.175826	0.754917	-0.292612	0.568955	0.653164	0.184978	-0.68952	0.19346	0.304759	0.516043	-0.853628	0.0840568	0.155526	0.808198
ENSG00000133059	DSTYK	1913.19	-0.842241	6.88e-30	1.7e-28	27.7697	-1.04687	1.46e-44	6.58e-43	42.1821	-1.01675	5.17e-42	1.9e-40	39.7213	-0.975328	3.61e-40	1.28e-38	37.8939
ENSG00000138696	BMPR1B	333.904	-0.842261	2e-08	1.24e-07	6.90577	-1.03741	6.92e-12	5.99e-11	10.2225	-0.703661	2.91e-06	1.35e-05	4.8695	-0.911062	4.79e-10	3.53e-09	8.45222
ENSG00000144524	COPS7B	4700.58	-0.842882	4.86e-46	2.12e-44	43.673	-0.687818	3.61e-31	9.81e-30	29.0083	-0.929487	2.46e-55	1.28e-53	52.8935	-0.741664	1.87e-36	5.77e-35	34.2392
ENSG00000173011	TADA2B	3929.64	-0.843566	1.75e-29	4.24e-28	27.3729	-0.992163	8.18e-40	3.02e-38	37.5193	-0.977824	8.6e-39	2.82e-37	36.5505	-0.932699	7.41e-36	2.22e-34	33.6533
ENSG00000142233	NTN5	12.4265	-0.843692	0.0953965	0.172622	0.762904	0.303711	0.561859	0.64643	0.189479	-0.513899	0.30469	0.433926	0.362584	-0.605447	0.209758	0.326275	0.486417
ENSG00000169047	IRS1	462.212	-0.8443	0.000983837	0.00310318	2.50819	-1.21728	2.45e-06	1.08e-05	4.96562	-0.857342	0.000846453	0.00265273	2.57631	-1.18334	3.76e-06	1.8e-05	4.74446
ENSG00000178127	NDUFV2	3800.06	-0.844493	2.51e-11	2.08e-10	9.6822	-0.540207	1.92e-05	7.34e-05	4.13431	-0.885515	2.58e-12	2.2e-11	10.6571	-0.72783	8.18e-09	5.34e-08	7.27252
ENSG00000153786	ZDHHC7	3347.63	-0.844835	2.28e-51	1.18e-49	48.9269	-0.881818	2.51e-55	1.63e-53	52.7877	-0.842707	1.28e-50	5.89e-49	48.2296	-0.844306	2.62e-52	1.36e-50	49.8656
ENSG00000225733	FGD5-AS1	5932.5	-0.844965	3.18e-11	2.62e-10	9.58172	-1.02396	9.9e-16	1.14e-14	13.9414	-0.812585	1.78e-10	1.31e-09	8.88413	-0.849167	2.48e-11	2.06e-10	9.68623
ENSG00000174307	PHLDA3	713.105	-0.844969	1.33e-05	5.76e-05	4.23942	-0.0995639	0.609165	0.688983	0.161791	-0.612259	0.00163104	0.00483451	2.31565	-0.746335	0.000113123	0.000428012	3.36854
ENSG00000108786	HSD17B1	693.276	-0.84564	1.15e-17	1.48e-16	15.8287	-0.553938	2.76e-08	1.6e-07	6.7953	-0.943847	3.93e-21	5.74e-20	19.2407	-0.927429	1.52e-21	2.46e-20	19.6088
ENSG00000175548	ALG10B	528.652	-0.845739	9.61e-07	4.88e-06	5.31172	-0.937512	7.89e-08	4.32e-07	6.36483	-0.748318	1.53e-05	6.43e-05	4.19196	-1.00559	4.51e-09	3.02e-08	7.51956
ENSG00000224789	AC012363.2	47.7227	-0.845837	0.0269437	0.0595436	1.22516	-1.01679	0.00966449	0.0202418	1.69375	-0.356668	0.355203	0.487158	0.312331	-0.413106	0.2759	0.403767	0.393869
ENSG00000177034	MTX3	1782.35	-0.84599	6.71e-06	3.04e-05	4.51731	-1.048	2.61e-08	1.52e-07	6.81781	-0.684252	0.000272654	0.000935159	3.02911	-0.740012	7.97e-05	0.000309336	3.50957
ENSG00000184857	TMEM186	724.361	-0.84651	1.66e-08	1.05e-07	6.98086	-0.433971	0.00377821	0.00883127	2.05398	-0.696289	3.86e-06	1.76e-05	4.75374	-0.678108	5.66e-06	2.64e-05	4.57884
ENSG00000288398	AL109627.1	371.653	-0.846567	1.78e-07	9.88e-07	6.00512	-0.915882	2.09e-08	1.23e-07	6.90921	-1.07288	9.59e-11	7.18e-10	9.14398	-0.898831	2.88e-08	1.77e-07	6.75257
ENSG00000163362	INAVA	117.822	-0.846702	0.00109797	0.00342712	2.46507	-1.29494	1.43e-06	6.56e-06	5.18343	-0.555827	0.0361334	0.0754127	1.12256	-1.02903	5.97e-05	0.000236541	3.62609
ENSG00000108262	GIT1	1852.98	-0.847091	6.99e-36	2.17e-34	33.6645	-0.818619	3.1e-33	9.09e-32	31.0413	-0.804184	3.36e-32	8.36e-31	30.078	-0.884943	1.15e-39	4.02e-38	37.3958
ENSG00000279133	AC018628.2	42.3282	-0.8471	0.00618334	0.0162866	1.78817	-0.702186	0.0202773	0.0388179	1.41097	-0.6416	0.0367891	0.0766254	1.11563	-0.326239	0.260764	0.386675	0.412654
ENSG00000168496	FEN1	10384.5	-0.847245	2.52e-19	3.57e-18	17.4471	-0.675252	7.63e-13	7.11e-12	11.1479	-0.834687	8.4e-19	1.09e-17	16.9622	-0.811286	6.8e-18	8.91e-17	16.05
ENSG00000229619	MBNL1-AS1	271.75	-0.847269	1.78e-09	1.24e-08	7.90745	-0.718331	4.63e-07	2.29e-06	5.64068	-0.446338	0.00176249	0.00518598	2.28517	-0.762382	4.29e-08	2.58e-07	6.58908
ENSG00000128872	TMOD2	827.093	-0.847299	4.64e-05	0.000185524	3.7316	-1.12547	7.16e-08	3.94e-07	6.40473	-0.552537	0.0079472	0.0200742	1.69736	-0.807512	9.83e-05	0.000374978	3.42599
ENSG00000236051	MYCBP2-AS1	1256.26	-0.847378	0.00496034	0.0133739	1.87374	-1.31285	1.39e-05	5.45e-05	4.26399	-0.736449	0.0146202	0.0343486	1.46409	-0.891818	0.00306572	0.00875042	2.05797
ENSG00000235106	BRD3OS	4370.35	-0.847403	1.13e-63	7.82e-62	61.1068	-0.870067	7.26e-66	6.16e-64	63.2106	-0.882462	1.01e-67	6.98e-66	65.1561	-0.921839	8.05e-76	6.73e-74	73.1722
ENSG00000117335	CD46	3831.28	-0.84741	5.97e-14	6.04e-13	12.2189	-1.01562	2.56e-19	3.76e-18	17.4244	-0.81416	5.45e-13	4.91e-12	11.3093	-0.843073	7.16e-14	7.24e-13	12.1402
ENSG00000125449	ARMC7	1681.43	-0.847513	6.9e-10	4.99e-09	8.30225	-0.5227	0.000140508	0.000455649	3.34137	-0.856866	4.59e-10	3.23e-09	8.49059	-0.804522	4.34e-09	2.92e-08	7.5349
ENSG00000206603	SNORA22B	3.56758	-0.847645	0.337488	0.472967	0.325169	-1.83218	0.031192	0.0565541	1.24754	-0.773629	0.441282	0.573226	0.241674	-1.16919	0.168758	0.274521	0.561425
ENSG00000232818	RPS2P32	4.96344	-0.847839	0.22088	0.340793	0.467509	-0.235006	0.746644	0.806777	0.0932464	0.754363	0.376667	0.509121	0.293179	-0.18346	0.792883	0.864027	0.0634726
ENSG00000274998	SNORA17A	14.2378	-0.847845	0.0301783	0.0657501	1.1821	-1.20176	0.0041691	0.00961895	2.01687	-1.43063	0.00119723	0.00364882	2.43785	-0.670243	0.106465	0.189337	0.722765
ENSG00000281808	AL355987.6	14.2378	-0.847845	0.0301783	0.0657501	1.1821	-1.20176	0.0041691	0.00961895	2.01687	-1.43063	0.00119723	0.00364882	2.43785	-0.670243	0.106465	0.189337	0.722765
ENSG00000255164	AF235103.1	39.8535	-0.848047	0.0105722	0.0261496	1.58253	-1.10814	0.00136772	0.00355877	2.4487	-0.411103	0.225239	0.344304	0.463057	-0.838128	0.011286	0.0277839	1.55621
ENSG00000157315	TMED6	89.6028	-0.848918	5.18e-06	2.39e-05	4.62095	-1.05055	2.73e-08	1.59e-07	6.7994	-1.18959	2.28e-09	1.5e-08	7.82494	-1.1049	1.42e-09	1e-08	7.99815
ENSG00000169217	CD2BP2	6945.44	-0.849264	1.44e-19	2.07e-18	17.6847	-0.674983	6.42e-13	6.03e-12	11.2197	-0.890988	2.43e-21	3.6e-20	19.4438	-0.898773	9.09e-22	1.49e-20	19.8262
ENSG00000165507	DEPP1	180.942	-0.849304	1.58e-05	6.77e-05	4.16924	-0.741315	9.66e-05	0.000324942	3.48819	-1.07955	1.48e-08	8.95e-08	7.04795	-1.37481	1.05e-12	9.73e-12	11.0117
ENSG00000230797	YY2	130.926	-0.849365	7.72e-06	3.46e-05	4.46153	-0.723205	0.000275772	0.000839903	3.07577	-0.944804	1.57e-06	7.55e-06	5.1222	-0.749889	6.35e-05	0.000250585	3.60105
ENSG00000270728	AL035413.1	44.1733	-0.849438	0.000337495	0.00116502	2.93367	-0.468883	0.0435052	0.0754654	1.12225	-0.793343	0.00134607	0.00406222	2.39124	-0.770368	0.000475104	0.00160601	2.79425
ENSG00000283297	TEX52	3.30061	-0.849466	0.393193	0.529993	0.27573	-1.5666	0.0969944	0.150425	0.822679	-0.0854392	0.93259	0.957937	0.0186629	-0.684022	0.446752	0.577869	0.238171
ENSG00000261221	ZNF865	502.561	-0.849533	6.99e-06	3.16e-05	4.50046	-0.540631	0.00455284	0.0103963	1.98312	-1.21687	1.87e-10	1.37e-09	8.86433	-1.06127	1.53e-08	9.71e-08	7.01295
ENSG00000229152	ANKRD10-IT1	16.1	-0.849562	0.0893812	0.16364	0.786111	-1.47975	0.00380828	0.00888862	2.05117	-2.19727	5.42e-05	0.000209065	3.67972	-1.21106	0.0159687	0.0375912	1.42491
ENSG00000272556	GTF2IP13	119.862	-0.84972	4.41e-05	0.000176931	3.7522	-0.836516	0.00010739	0.000356634	3.44778	-0.702144	0.00124485	0.00378062	2.42244	-0.825823	4.95e-05	0.000198682	3.70184
ENSG00000149313	AASDHPPT	7481.17	-0.849737	2.47e-15	2.74e-14	13.5621	-0.839677	5.4e-15	5.9e-14	13.2288	-0.871243	4.92e-16	5.41e-15	14.2669	-0.798175	9.63e-14	9.68e-13	12.0139
ENSG00000198042	MAK16	3234.22	-0.849805	1.42e-40	5.18e-39	38.2853	-0.815121	2.55e-37	8.74e-36	35.0585	-0.791819	3.44e-35	9.61e-34	33.0172	-0.70871	3.98e-29	9.2e-28	27.0363
ENSG00000198429	ZNF69	7.04867	-0.849969	0.192708	0.306041	0.51422	-1.92543	0.00145324	0.00375778	2.42507	-1.44841	0.015046	0.0352019	1.45343	-0.836364	0.196447	0.309769	0.508963
ENSG00000271843	AC012557.1	24.5281	-0.85015	0.0283071	0.0621838	1.20632	-0.330097	0.397287	0.488752	0.310912	-0.64418	0.10752	0.189074	0.723368	0.322154	0.39509	0.52771	0.277605
ENSG00000240445	FOXO3B	1323.16	-0.850523	0.000106221	0.000400819	3.39705	-1.22434	2.6e-08	1.51e-07	6.82002	-0.637457	0.00368338	0.0100772	1.99666	-0.751879	0.000597978	0.00198438	2.70238
ENSG00000254433	AP001001.1	786.538	-0.850759	6.26e-07	3.27e-06	5.48522	-0.865059	4.21e-07	2.09e-06	5.67916	-0.820502	1.57e-06	7.55e-06	5.12217	-0.694146	4.33e-05	0.00017593	3.75466
ENSG00000284194	SCO2	2259.9	-0.850918	2.17e-06	1.05e-05	4.97732	-0.212333	0.236971	0.320112	0.494699	-1.003	2.43e-08	1.43e-07	6.84354	-0.734904	4.19e-05	0.000170582	3.76807
ENSG00000276445	AC005393.1	15.9065	-0.850979	0.0438897	0.0903757	1.04395	-0.898713	0.0447343	0.0772756	1.11196	-0.154557	0.741916	0.824775	0.0836644	-1.20235	0.00582466	0.0155279	1.80889
ENSG00000162139	NEU3	2500.64	-0.851176	1.18e-08	7.54e-08	7.12264	-1.09383	2.43e-13	2.38e-12	11.6242	-0.881505	3.58e-09	2.31e-08	7.63684	-0.885232	2.67e-09	1.83e-08	7.73665
ENSG00000197147	LRRC8B	2896.84	-0.851495	9.62e-05	0.000365951	3.43658	-1.15979	1.12e-07	6.03e-07	6.21982	-0.74742	0.000621622	0.00199654	2.69972	-0.81501	0.000186723	0.000681269	3.16668
ENSG00000122042	UBL3	1899.7	-0.852492	9.25e-10	6.6e-09	8.18074	-0.97714	2.6e-12	2.33e-11	10.6324	-0.832244	2.33e-09	1.53e-08	7.81555	-0.818644	3.7e-09	2.5e-08	7.6017
ENSG00000266274	RN7SL138P	5.44589	-0.853073	0.197691	0.312431	0.505245	0.504353	0.465436	0.556306	0.254686	-0.245561	0.751078	0.831343	0.0802198	-0.533933	0.39963	0.532225	0.273905
ENSG00000240553	AL031428.1	117.625	-0.85326	0.00628702	0.0165306	1.78171	-1.23958	7.86e-05	0.000268555	3.57097	-0.919466	0.00336773	0.00929619	2.0317	-1.0447	0.000695158	0.00227895	2.64226
ENSG00000278000	AC139100.2	10.7505	-0.853674	0.123771	0.21356	0.670481	-0.36996	0.512377	0.601478	0.22078	0.0494254	0.929707	0.956243	0.0194318	-0.430415	0.389748	0.522623	0.281811
ENSG00000196544	BORCS6	644.916	-0.853978	9.53e-07	4.84e-06	5.31479	-0.252176	0.149727	0.217998	0.661547	-0.905649	2.32e-07	1.24e-06	5.90819	-0.76451	1.07e-05	4.81e-05	4.31819
ENSG00000140153	WDR20	1589.82	-0.854457	1.96e-30	4.99e-29	28.3015	-0.937305	5.11e-36	1.68e-34	33.7746	-0.833992	5e-29	1.09e-27	26.9636	-0.940944	3.86e-37	1.21e-35	34.9173
ENSG00000196810	CTBP1-DT	788.448	-0.854468	2.6e-27	5.68e-26	25.2455	-0.999566	2.34e-35	7.46e-34	33.1274	-0.817085	7.39e-25	1.33e-23	22.8751	-1.0125	9.38e-39	3.14e-37	36.5025
ENSG00000272034	SNORD14A	6.48279	-0.854489	0.177912	0.287106	0.541957	0.304134	0.562661	0.647061	0.189055	0.602137	0.310683	0.440619	0.355936	0.0325053	0.954143	0.972063	0.0123054
ENSG00000152583	SPARCL1	10.741	-0.855043	0.116516	0.203354	0.691748	-1.52598	0.00402712	0.00933545	2.02986	-1.43754	0.0276961	0.0601425	1.22082	-0.678256	0.25788	0.383257	0.41651
ENSG00000106608	URGCP	2210.06	-0.855065	8.24e-48	3.84e-46	45.4162	-0.882665	4.35e-50	2.43e-48	47.6141	-0.966734	3.74e-59	2.17e-57	56.664	-0.888223	5.95e-52	3.02e-50	49.5199
ENSG00000261819	AC138932.4	54.5717	-0.855112	7.55e-05	0.000292043	3.53455	-0.689483	0.00141059	0.00365759	2.43681	-1.19565	1.41e-07	7.65e-07	6.11611	-0.913292	2.68e-05	0.00011246	3.949
ENSG00000163508	EOMES	517.87	-0.855143	7.83e-14	7.85e-13	12.1053	-0.905676	9.52e-15	1.03e-13	12.9884	-0.73763	1.4e-10	1.04e-09	8.98388	-0.940499	9.85e-17	1.19e-15	14.9227
ENSG00000226276	AC093382.1	2.28981	-0.855174	0.392441	0.52936	0.276249	-0.223938	0.823142	0.86801	0.0614753	-0.376246	0.760273	0.838345	0.0765773	0.949242	0.449743	0.580702	0.236046
ENSG00000228672	PROB1	91.8531	-0.855339	2.03e-05	8.55e-05	4.06787	-0.559744	0.00935706	0.0196941	1.70566	-0.9324	4.77e-06	2.15e-05	4.66727	-0.723388	0.000244268	0.000873507	3.05873
ENSG00000196233	LCOR	4127.92	-0.855457	7.61e-05	0.000294091	3.53152	-1.16124	8.02e-08	4.38e-07	6.35838	-0.705175	0.00111283	0.00341332	2.46682	-0.840643	9.97e-05	0.000379858	3.42038
ENSG00000237927	AL078604.2	4.7708	-0.855527	0.333638	0.469209	0.328634	0.482339	0.604604	0.685066	0.164268	-0.649025	0.514254	0.640141	0.193724	0.452249	0.600829	0.714904	0.145752
ENSG00000287425	AP003717.4	5.39461	-0.855545	0.405404	0.541936	0.266052	0.964705	0.29701	0.384887	0.414667	-0.697773	0.433845	0.565815	0.247326	1.09635	0.252262	0.376701	0.424003
ENSG00000267575	AC006504.5	479.4	-0.856408	2.62e-22	4.37e-21	20.3592	-0.88768	7.97e-24	1.52e-22	21.8185	-0.909405	2.19e-24	3.82e-23	22.4178	-0.918311	3.68e-26	7.44e-25	24.1285
ENSG00000241679	AC018450.1	2.73357	-0.856716	0.358127	0.494682	0.305674	-0.659627	0.478211	0.568704	0.245114	-2.52049	0.0513065	0.101708	0.992644	-1.80342	0.0680075	0.130646	0.883902
ENSG00000233661	SPIN4-AS1	11.0242	-0.856734	0.12142	0.210197	0.677374	-0.311952	0.583612	0.666553	0.176165	-1.12013	0.0464828	0.0934774	1.02929	-0.239145	0.657547	0.762262	0.117896
ENSG00000140332	TLE3	5448.09	-0.856921	8.5e-47	3.81e-45	44.4193	-0.819233	2.01e-42	8.22e-41	40.0853	-0.853209	4.39e-46	1.8e-44	43.7447	-0.847897	3.23e-46	1.42e-44	43.8491
ENSG00000180357	ZNF609	3717.78	-0.856935	1.36e-05	5.89e-05	4.23022	-1.14108	7.1e-09	4.43e-08	7.35403	-0.719385	0.000260039	0.000895443	3.04796	-0.947269	1.48e-06	7.42e-06	5.12943
ENSG00000095596	CYP26A1	596.132	-0.857244	1.8e-14	1.89e-13	12.7231	-0.534515	1.48e-06	6.75e-06	5.17054	-0.943566	6.59e-17	7.66e-16	15.1161	-0.805615	2.19e-13	2.14e-12	11.6702
ENSG00000244563	AC006011.2	1151.71	-0.857436	6.22e-11	4.98e-10	9.3026	-0.517791	7.64e-05	0.000261618	3.58233	-0.916875	3.04e-12	2.58e-11	10.5882	-0.74283	1.24e-08	7.93e-08	7.10084
ENSG00000177054	ZDHHC13	807.996	-0.857969	1.79e-25	3.52e-24	23.4538	-1.00641	1e-32	2.88e-31	30.541	-0.972109	6.6e-31	1.56e-29	28.8082	-0.996189	6.15e-34	1.71e-32	31.7677
ENSG00000162704	ARPC5	6673.14	-0.857977	2.26e-100	2.98e-98	97.5252	-0.745998	6.19e-76	6.33e-74	73.1985	-0.935745	1.03e-117	1.61e-115	114.794	-0.825956	9.81e-94	1.18e-91	90.9284
ENSG00000204622	HLA-J	55.568	-0.858614	0.0960591	0.173688	0.76023	-0.901378	0.0820495	0.130313	0.885014	-0.364236	0.484476	0.612742	0.212722	-0.185222	0.720465	0.811682	0.0906139
ENSG00000111276	CDKN1B	1648.96	-0.858888	1.93e-31	5.14e-30	29.2888	-0.94169	1.66e-36	5.54e-35	34.2562	-0.95727	3.96e-38	1.24e-36	35.9066	-0.962846	2e-39	6.92e-38	37.1601
ENSG00000280184	AL023806.3	5.74773	-0.859129	0.388894	0.525679	0.279279	-3.00589	0.00717295	0.0155897	1.80716	-1.37625	0.172092	0.277375	0.556932	-1.18879	0.257224	0.382485	0.417386
ENSG00000256664	AC025423.2	844.02	-0.859429	3.55e-07	1.91e-06	5.71951	-1.21174	9.28e-13	8.6e-12	11.0656	-0.881276	1.77e-07	9.57e-07	6.01891	-0.84366	4.98e-07	2.65e-06	5.57694
ENSG00000259953	AL138756.1	189.264	-0.859588	9.57e-10	6.82e-09	8.16642	-1.00972	4.18e-12	3.69e-11	10.4336	-0.666109	3.75e-06	1.72e-05	4.76464	-1.04553	7.17e-14	7.25e-13	12.1397
ENSG00000278192	AL118505.1	4.64628	-0.859657	0.382668	0.519857	0.284116	-0.850019	0.358321	0.449696	0.347081	0.578864	0.502278	0.629625	0.200918	-0.885886	0.323194	0.4548	0.34218
ENSG00000225071	AC004552.1	9.60471	-0.860039	0.145835	0.244793	0.611201	0.15644	0.776092	0.830453	0.0806848	-0.0132689	0.98019	0.986905	0.0057247	-0.0634625	0.907244	0.942346	0.0257896
ENSG00000204588	LINC01123	93.2286	-0.860399	2.43e-05	0.000101212	3.99477	-0.843888	2.34e-05	8.83e-05	4.05421	-1.03681	3.4e-07	1.78e-06	5.75077	-1.00311	2.04e-07	1.14e-06	5.94274
ENSG00000178184	PARD6G	522.595	-0.860426	2.41e-19	3.42e-18	17.4661	-0.663611	7.24e-12	6.25e-11	10.2038	-0.774945	1.16e-15	1.24e-14	13.9053	-0.771295	2.58e-16	3.04e-15	14.5168
ENSG00000137413	TAF8	1542.49	-0.860454	1.95e-40	7.08e-39	38.1498	-0.819342	2.13e-36	7.03e-35	34.1532	-0.779881	2.64e-33	6.89e-32	31.1619	-0.737848	3.9e-31	9.84e-30	29.0072
ENSG00000237424	FOXD2-AS1	121.55	-0.860639	7.61e-06	3.41e-05	4.46703	-1.24838	2.63e-10	1.94e-09	8.71272	-0.684489	0.000466561	0.00153244	2.81462	-0.841179	1.12e-05	5.02e-05	4.29899
ENSG00000185278	ZBTB37	425.659	-0.860663	0.000286052	0.00100143	2.99938	-1.3879	6.05e-09	3.81e-08	7.4195	-0.761035	0.00134971	0.00407159	2.39024	-1.10748	2.6e-06	1.27e-05	4.89631
ENSG00000178573	MAF	311.998	-0.860734	4.43e-10	3.27e-09	8.48532	-0.658147	6.27e-06	2.6e-05	4.58511	-0.689542	8.35e-07	4.16e-06	5.38047	-0.805821	7.28e-09	4.77e-08	7.32111
ENSG00000240963	AL645465.1	366.879	-0.861016	1.36e-23	2.43e-22	21.6139	-0.84558	1.53e-22	2.72e-21	20.5652	-0.992793	2.3e-29	5.08e-28	27.2937	-1.02755	1.43e-33	3.92e-32	31.4063
ENSG00000213139	CRYGS	50.2846	-0.861034	0.000883727	0.00281825	2.55002	-0.189506	0.488043	0.57789	0.238155	-0.773477	0.00336442	0.00929047	2.03196	-0.602048	0.0179772	0.0416953	1.37991
ENSG00000162104	ADCY9	3299.43	-0.861153	8.4e-08	4.84e-07	6.31509	-1.07031	2.95e-11	2.39e-10	9.62134	-0.788014	9.5e-07	4.71e-06	5.32734	-0.985923	8.13e-10	5.88e-09	8.23072
ENSG00000170802	FOXN2	1349.6	-0.861791	0.00066122	0.00215982	2.66558	-1.26181	6.58e-07	3.17e-06	5.4991	-0.833327	0.00099921	0.00309182	2.50979	-0.772738	0.00223723	0.00657599	2.18204
ENSG00000229214	LINC00242	101.264	-0.862084	8.93e-06	3.96e-05	4.40212	-0.636627	0.000847662	0.00231458	2.63553	-0.435141	0.0241721	0.0534344	1.27218	-0.632658	0.000678826	0.00222801	2.65208
ENSG00000085978	ATG16L1	1571.26	-0.862098	2.24e-23	3.97e-22	21.4016	-0.701248	6.26e-16	7.34e-15	14.1345	-0.513423	3.66e-09	2.35e-08	7.62804	-0.568592	3.5e-11	2.85e-10	9.5452
ENSG00000113441	LNPEP	1272.88	-0.862466	9.4e-05	0.000358335	3.44571	-1.31954	2.59e-09	1.71e-08	7.76796	-0.833851	0.000163222	0.000583312	3.2341	-0.955586	1.47e-05	6.43e-05	4.19156
ENSG00000268945	AC010422.2	10.9797	-0.862947	0.220235	0.340078	0.468422	0.0311979	0.963156	0.973547	0.0116431	-0.0720632	0.918761	0.949197	0.0226438	-0.729135	0.283426	0.412286	0.384801
ENSG00000254894	NAV2-AS1	4.81987	-0.863144	0.252165	0.378466	0.421973	0.510277	0.552229	0.637878	0.195262	1.4766	0.125009	0.213956	0.669675	0.585816	0.463787	0.594432	0.225898
ENSG00000187690	EZHIP	4.48305	-0.863283	0.304722	0.438303	0.358226	1.68682	0.0887711	0.139637	0.855	-1.63609	0.116609	0.201951	0.694754	-0.24678	0.760814	0.84069	0.0753641
ENSG00000143093	STRIP1	2197.66	-0.863346	5.73e-29	1.35e-27	26.8703	-0.975643	5.23e-36	1.72e-34	33.7655	-0.854292	4.33e-28	9e-27	26.0459	-0.831682	2.66e-27	5.67e-26	25.246
ENSG00000004838	ZMYND10	38.045	-0.86344	0.0123109	0.029983	1.52312	-1.01772	0.00376959	0.0088157	2.05474	-0.564442	0.106718	0.187988	0.725869	-0.909204	0.00896864	0.0227284	1.64343
ENSG00000089723	OTUB2	786.936	-0.863441	1.95e-16	2.33e-15	14.632	-0.863097	4.18e-16	4.97e-15	14.3039	-0.84239	2.52e-15	2.64e-14	13.5791	-0.809569	8.72e-15	9.44e-14	13.0249
ENSG00000278765	AC004477.3	20.822	-0.863725	0.105924	0.188165	0.72546	0.449009	0.411586	0.503258	0.298209	-1.81799	0.00170257	0.00502414	2.29894	-0.96455	0.0752502	0.142132	0.847309
ENSG00000278212	AC134878.2	14.9259	-0.863922	0.0851605	0.157135	0.803726	-0.259882	0.600069	0.681012	0.166845	-0.517296	0.320432	0.451278	0.345556	0.0834452	0.863017	0.913086	0.0394885
ENSG00000249042	AC008771.1	519.083	-0.863931	1.28e-09	9e-09	8.04565	-0.701136	8.37e-07	3.98e-06	5.40003	-0.816291	1.1e-08	6.74e-08	7.17165	-0.808654	8.31e-09	5.42e-08	7.26574
ENSG00000269896	AL513477.1	33.4038	-0.864304	0.00740837	0.0191007	1.71895	0.0946644	0.775581	0.830185	0.0808249	-0.241451	0.45439	0.585257	0.232653	-0.921343	0.00389924	0.0108526	1.96447
ENSG00000174028	FAM3C2	75.5196	-0.864629	0.0117425	0.0287362	1.54157	-1.09672	0.00142802	0.00369852	2.43197	-1.07319	0.00185216	0.00541723	2.26622	-0.759589	0.0250686	0.0555363	1.25542
ENSG00000273243	Z82243.1	4.2337	-0.865045	0.382296	0.519478	0.284433	-1.18275	0.226951	0.308591	0.510616	-0.0671625	0.943734	0.96445	0.0157202	-0.605693	0.517273	0.6423	0.192262
ENSG00000196368	NUDT11	3310.89	-0.865287	8.55e-85	9.02e-83	82.0447	-0.735862	4.26e-61	3.23e-59	58.4914	-0.932907	2.63e-96	3.13e-94	93.504	-0.757013	5.32e-67	3.81e-65	64.4192
ENSG00000186326	RGS9BP	47.19	-0.865529	0.00799615	0.020439	1.68954	-0.854776	0.00837496	0.0178434	1.74852	-0.737092	0.0268545	0.058615	1.23199	-0.707998	0.0268265	0.0589141	1.22978
ENSG00000235660	LINC00345	12.2666	-0.865614	0.0985413	0.177377	0.751102	-0.742974	0.193066	0.269595	0.569288	-0.0722691	0.889573	0.930413	0.0313242	-0.876928	0.0981741	0.176872	0.75234
ENSG00000116199	FAM20B	3759.48	-0.865697	3.28e-13	3.14e-12	11.5032	-1.14103	9.66e-22	1.65e-20	19.7829	-0.859386	4.96e-13	4.48e-12	11.3484	-0.902997	2.75e-14	2.88e-13	12.5408
ENSG00000288927	NA	7.65766	-0.865935	0.140675	0.2378	0.623789	-1.49904	0.0228515	0.0430819	1.3657	-1.08661	0.105415	0.186203	0.730013	0.65824	0.306673	0.437304	0.359217
ENSG00000160785	SLC25A44	3187.65	-0.866271	3.09e-28	7.01e-27	26.1544	-0.916501	3.22e-31	8.77e-30	29.0571	-0.91467	3.93e-31	9.34e-30	29.0296	-0.794174	2.97e-24	5.51e-23	22.2586
ENSG00000263011	AC108134.4	3.55467	-0.866335	0.326726	0.46209	0.335274	0.415347	0.702571	0.771689	0.112558	0.23296	0.820779	0.882389	0.0543401	-1.27591	0.157705	0.260287	0.584547
ENSG00000232098	AC012313.1	354.329	-0.866471	6.79e-10	4.92e-09	8.30816	-1.04776	5.32e-13	5.03e-12	11.2982	-0.968115	1.45e-11	1.16e-10	9.93585	-0.786861	1.22e-08	7.82e-08	7.10677
ENSG00000206432	TMEM200C	46.0976	-0.866624	0.00111963	0.00348891	2.45731	-0.395876	0.162	0.23269	0.633222	-0.765567	0.0110466	0.0268678	1.57077	-1.13319	7.01e-05	0.000274313	3.56175
ENSG00000113916	BCL6	276.926	-0.866628	7.24e-08	4.2e-07	6.37687	-1.30476	9.41e-15	1.02e-13	12.9933	-0.810299	6.29e-07	3.18e-06	5.49746	-1.12593	4.83e-12	4.27e-11	10.3693
ENSG00000279495	AL928654.4	222.096	-0.866885	8.19e-12	7.07e-11	10.1503	-0.924057	1.9e-12	1.72e-11	10.7657	-0.970055	1.07e-12	9.43e-12	11.0255	-0.783726	5.79e-10	4.24e-09	8.37244
ENSG00000132436	FIGNL1	3219.58	-0.867151	2.03e-09	1.41e-08	7.85183	-0.982989	1.15e-11	9.7e-11	10.0133	-0.97165	1.97e-11	1.56e-10	9.80717	-0.883018	9.76e-10	7e-09	8.15481
ENSG00000179331	RAB39A	178.285	-0.867198	0.00777053	0.0199302	1.70049	-0.931912	0.00449225	0.0102739	1.98827	-0.4751	0.146126	0.243176	0.61408	-1.06043	0.00105561	0.00332957	2.47761
ENSG00000274985	PTCHD3P1	156.776	-0.867275	2.9e-06	1.38e-05	4.85926	-0.78149	2.46e-05	9.24e-05	4.03442	-1.07077	1.5e-08	9.07e-08	7.04216	-1.05058	1.09e-08	7.04e-08	7.15229
ENSG00000145332	KLHL8	4304.82	-0.867788	1.21e-12	1.11e-11	10.9537	-1.06752	2.49e-18	3.42e-17	16.4654	-0.786027	1.24e-10	9.21e-10	9.03588	-0.869385	9.89e-13	9.2e-12	11.0363
ENSG00000289194	NA	338.794	-0.868133	7.63e-11	6.06e-10	9.21744	-0.745379	1.53e-08	9.13e-08	7.03954	-0.770417	6.6e-09	4.14e-08	7.38327	-0.630864	1.12e-06	5.69e-06	5.24498
ENSG00000176928	GCNT4	18.2969	-0.868276	0.0545387	0.108575	0.964269	-0.794558	0.105147	0.161256	0.792484	0.342357	0.495281	0.623112	0.205434	0.101447	0.82759	0.887928	0.0516224
ENSG00000259900	AC026464.1	218.482	-0.868446	5.77e-09	3.81e-08	7.41926	-0.866546	1.17e-08	7.13e-08	7.1468	-0.735054	1.3e-06	6.31e-06	5.19969	-0.852115	5.44e-09	3.61e-08	7.44196
ENSG00000055917	PUM2	6272.79	-0.868769	5.69e-06	2.61e-05	4.58329	-1.23926	9.99e-11	7.67e-10	9.11498	-0.824503	1.66e-05	6.92e-05	4.15972	-0.948312	7.25e-07	3.79e-06	5.42093
ENSG00000280219	AC093908.1	35.3424	-0.868873	0.0247181	0.0551948	1.2581	-1.78529	1.27e-05	5e-05	4.30139	-0.990649	0.010323	0.0253068	1.59676	-0.603024	0.0980229	0.176642	0.752905
ENSG00000176396	EID2	950.923	-0.868918	1.1e-15	1.25e-14	13.9038	-0.701569	8.07e-11	6.26e-10	9.20349	-0.905467	6.91e-17	8.02e-16	15.0956	-0.824356	1.15e-14	1.23e-13	12.9084
ENSG00000276232	AC006064.5	3.70008	-0.868926	0.30019	0.433142	0.36337	-0.752008	0.364299	0.455622	0.341395	0.562839	0.522882	0.648441	0.18813	-0.529336	0.52131	0.645752	0.189934
ENSG00000281649	EBLN3P	2845.51	-0.869142	7.07e-06	3.19e-05	4.49605	-1.10777	1.1e-08	6.67e-08	7.17555	-0.803182	3.33e-05	0.000132875	3.87656	-0.882866	4.94e-06	2.33e-05	4.6333
ENSG00000109189	USP46	4341.48	-0.869254	1.44e-08	9.14e-08	7.03891	-1.0976	8.61e-13	8e-12	11.0971	-0.851612	2.83e-08	1.65e-07	6.78128	-0.88755	6.86e-09	4.51e-08	7.34616
ENSG00000175931	UBE2O	7791.77	-0.869355	5.71e-35	1.71e-33	32.7673	-1.04051	3.61e-49	1.94e-47	46.7129	-0.928562	1.45e-39	4.91e-38	37.3093	-0.995581	1.5e-45	6.37e-44	43.1958
ENSG00000168769	TET2	1380.27	-0.869677	0.0187813	0.043493	1.36158	-1.20223	0.00117542	0.00310582	2.50782	-0.827123	0.0255077	0.0560124	1.25172	-0.874518	0.0180755	0.041883	1.37796
ENSG00000062598	ELMO2	1756.24	-0.870135	2.18e-18	2.94e-17	16.5322	-0.992466	3.61e-23	6.65e-22	21.1774	-0.782649	3.86e-15	3.99e-14	13.3989	-0.888709	2.76e-19	3.93e-18	17.4057
ENSG00000186001	LRCH3	1998.77	-0.87049	6.9e-15	7.48e-14	13.1262	-1.09789	1.32e-22	2.35e-21	20.6283	-0.94282	3.79e-17	4.48e-16	15.3492	-0.932931	5.5e-17	6.77e-16	15.1697
ENSG00000075407	ZNF37A	2278.04	-0.870589	1.77e-12	1.61e-11	10.7943	-1.14971	1.69e-20	2.67e-19	18.5738	-0.791356	1.54e-10	1.13e-09	8.94694	-0.78807	1.46e-10	1.13e-09	8.94545
ENSG00000215717	TMEM167B	1160.48	-0.871018	2.42e-33	6.91e-32	31.1605	-0.776192	3.82e-26	8.21e-25	24.0855	-0.77723	1.87e-26	3.61e-25	24.4423	-0.807183	3.47e-29	8.04e-28	27.095
ENSG00000117595	IRF6	4.88089	-0.871089	0.328368	0.46374	0.333725	1.29749	0.193727	0.270316	0.568128	-1.06366	0.215786	0.332728	0.477911	-0.0880776	0.914271	0.946819	0.0237328
ENSG00000174607	UGT8	3173.34	-0.871135	6e-12	5.23e-11	10.2815	-1.00868	1.81e-15	2.05e-14	13.6885	-0.82309	8.25e-11	6.22e-10	9.20618	-0.892146	1.64e-12	1.5e-11	10.8244
ENSG00000227014	AC007285.1	344.693	-0.871201	3.93e-05	0.000158839	3.79904	-1.19621	1.76e-08	1.05e-07	6.98024	-0.858886	5.17e-05	0.000200175	3.69859	-0.923998	1.15e-05	5.13e-05	4.28971
ENSG00000139211	AMIGO2	151.564	-0.872171	1.42e-06	7.06e-06	5.15127	-0.832859	5.47e-06	2.29e-05	4.64005	-0.790226	1.98e-05	8.15e-05	4.08892	-1.10188	5.81e-10	4.26e-09	8.37087
ENSG00000228237	EFCAB14-AS1	38.6845	-0.872752	0.0125297	0.030439	1.51657	-1.75818	1.95e-06	8.73e-06	5.05899	-1.25691	0.000510098	0.0016645	2.77872	-1.39812	6.87e-05	0.00026946	3.56951
ENSG00000144231	POLR2D	9145.71	-0.873025	4.92e-80	4.65e-78	77.3327	-0.730677	1.6e-56	1.08e-54	53.9669	-0.910191	3.56e-86	3.56e-84	83.4489	-0.791422	8.55e-67	6.1e-65	64.2147
ENSG00000273045	C2orf15	150.049	-0.873073	2.84e-08	1.74e-07	6.75987	-1.18073	1.99e-14	2.1e-13	12.6771	-0.964876	1.11e-09	7.55e-09	8.1223	-1.01951	9.59e-12	8.27e-11	10.0826
ENSG00000133657	ATP13A3	4861.17	-0.873322	0.000571221	0.00189056	2.72341	-1.33464	1.43e-07	7.57e-07	6.12074	-0.784344	0.00197683	0.00574877	2.24043	-0.837355	0.000952109	0.00303417	2.51796
ENSG00000124831	LRRFIP1	7625.28	-0.873457	4.54e-29	1.07e-27	26.9705	-0.862685	2.05e-28	4.93e-27	26.3072	-0.709745	9.94e-20	1.37e-18	17.8638	-0.916037	6.02e-32	1.57e-30	29.8051
ENSG00000185115	NSMCE3	1790.97	-0.873462	2.25e-39	7.9e-38	37.1022	-0.721265	5.52e-27	1.24e-25	24.9067	-0.884678	5.69e-40	1.94e-38	37.7122	-0.751138	3.54e-30	8.59e-29	28.066
ENSG00000273138	AC005021.1	26.2216	-0.873691	0.00314294	0.00889631	2.05079	-0.798294	0.0164892	0.0323286	1.49041	-1.4467	1.23e-05	5.21e-05	4.28312	-0.808868	0.00703026	0.0183178	1.73713
ENSG00000105854	PON2	1246.74	-0.873762	1.01e-47	4.66e-46	45.3314	-0.803037	1.3e-39	4.79e-38	37.3192	-1.04734	7.88e-66	5.2e-64	63.2843	-0.965807	9.43e-59	5.83e-57	56.2346
ENSG00000180730	SHISA2	205.001	-0.873764	5.46e-06	2.51e-05	4.59959	-0.99731	4.35e-07	2.16e-06	5.66581	-1.03457	1.42e-07	7.71e-07	6.11278	-0.836885	1.05e-05	4.7e-05	4.32771
ENSG00000170191	NANP	928.399	-0.874338	4.63e-13	4.38e-12	11.3581	-0.888937	2.36e-13	2.31e-12	11.6361	-0.735981	1.18e-09	7.95e-09	8.09939	-0.822168	7.48e-12	6.51e-11	10.1866
ENSG00000273188	AL022328.3	12.5756	-0.874355	0.0606058	0.11831	0.926978	-1.35848	0.00377966	0.00883282	2.0539	-0.964434	0.0394881	0.0813943	1.08941	-0.549044	0.224822	0.344558	0.462738
ENSG00000167106	FAM102A	779.063	-0.874498	3.73e-27	8.06e-26	25.0938	-0.78941	2.7e-22	4.74e-21	20.3243	-0.840016	1.13e-24	2.01e-23	22.6962	-0.788618	4.66e-23	8.2e-22	21.0861
ENSG00000259985	AC017100.1	35.8242	-0.875285	0.00244102	0.00708897	2.14942	-0.720653	0.0208461	0.0397748	1.40039	-0.558134	0.0750148	0.14053	0.852231	-0.798016	0.00603913	0.0160288	1.7951
ENSG00000068912	ERLEC1	1920.58	-0.875851	6.79e-58	4.11e-56	55.3866	-0.797433	3.22e-47	1.6e-45	44.7962	-0.985945	9.84e-71	7.25e-69	68.1395	-0.862498	6.12e-57	3.6e-55	54.4436
ENSG00000187790	FANCM	2077.47	-0.875913	2e-07	1.1e-06	5.95777	-1.24832	1.4e-13	1.39e-12	11.8557	-0.908316	7.01e-08	3.93e-07	6.40555	-0.944343	1.95e-08	1.22e-07	6.9128
ENSG00000084090	STARD7	21343	-0.876189	4.47e-50	2.25e-48	47.6482	-0.855797	9.31e-48	4.74e-46	45.3246	-0.906329	2.24e-53	1.09e-51	50.9615	-0.771286	2.63e-39	9.01e-38	37.0452
ENSG00000289480	NA	48.7111	-0.876541	0.00118901	0.00368926	2.43306	-0.645807	0.0233736	0.0439375	1.35717	-0.637506	0.0184063	0.0420359	1.37638	-0.796274	0.00214356	0.00632635	2.19885
ENSG00000071073	MGAT4A	710.055	-0.876951	1.84e-06	9e-06	5.04596	-1.26093	9.59e-12	8.15e-11	10.089	-0.756662	3.98e-05	0.000156765	3.80475	-0.970427	1.17e-07	6.66e-07	6.17648
ENSG00000150773	PIH1D2	1749.65	-0.876975	2.38e-16	2.83e-15	14.5478	-0.821219	1.33e-14	1.42e-13	12.8482	-0.969853	1.22e-19	1.66e-18	17.7791	-0.759228	8.57e-13	8.02e-12	11.0956
ENSG00000167264	DUS2	1096.7	-0.8774	9.21e-18	1.19e-16	15.9248	-0.635593	5e-10	3.56e-09	8.44877	-0.879758	9.39e-18	1.15e-16	15.9392	-0.838925	1.16e-16	1.4e-15	14.8551
ENSG00000261723	AC008870.5	50.8611	-0.877474	0.000279873	0.000981781	3.00799	-1.27722	4.83e-07	2.38e-06	5.62327	-1.14458	3.42e-06	1.57e-05	4.80348	-1.02297	1.22e-05	5.42e-05	4.2662
ENSG00000183853	KIRREL1	3654.56	-0.8775	1.7e-07	9.5e-07	6.02235	-1.20116	9e-13	8.35e-12	11.0784	-0.843227	5.17e-07	2.64e-06	5.57759	-0.943107	1.86e-08	1.17e-07	6.93255
ENSG00000280798	LINC00294	747.579	-0.877514	5.12e-20	7.56e-19	18.1213	-1.02683	7.05e-26	1.5e-24	23.8235	-0.741292	9.36e-15	9.46e-14	13.0242	-0.962804	4.87e-24	8.92e-23	22.0496
ENSG00000232938	RPL23AP87	5.30347	-0.877514	0.237935	0.362185	0.44107	-0.569954	0.407933	0.499553	0.301419	-0.326619	0.634712	0.741602	0.129829	-0.673034	0.342372	0.474343	0.323907
ENSG00000272402	AL031775.2	2.8948	-0.878041	0.286543	0.418595	0.378206	-0.561646	0.582242	0.665293	0.176987	-0.2005	0.87915	0.923852	0.0343978	-0.663549	0.406504	0.538922	0.268474
ENSG00000279152	AC129492.7	248.18	-0.878056	3.93e-07	2.1e-06	5.6784	-0.146313	0.405583	0.497054	0.303597	-0.831359	2.39e-06	1.12e-05	4.94951	-0.651707	0.000149049	0.000553146	3.25716
ENSG00000237984	PTENP1	73.9198	-0.878117	4.39e-05	0.000176346	3.75363	-0.701658	0.00118527	0.00313074	2.50435	-0.661825	0.0024412	0.00696079	2.15734	-0.505935	0.0138461	0.0332702	1.47794
ENSG00000122644	ARL4A	647.871	-0.878207	2.63e-19	3.72e-18	17.4293	-0.667193	9.17e-12	7.82e-11	10.1065	-0.948981	6.6e-22	1.01e-20	19.9954	-0.881044	9.54e-20	1.4e-18	17.8545
ENSG00000289089	NA	235.106	-0.878369	3.51e-07	1.89e-06	5.72425	-0.829401	1.41e-06	6.48e-06	5.18816	-1.1139	1.73e-10	1.27e-09	8.89755	-0.686735	5.47e-05	0.000218126	3.66129
ENSG00000228283	KATNBL1P6	78.3139	-0.878733	1.04e-07	5.92e-07	6.22768	-1.03192	4.17e-09	2.67e-08	7.57382	-0.598519	0.000424986	0.00140885	2.85113	-1.00176	2.9e-09	1.98e-08	7.70322
ENSG00000215032	GNL3LP1	141.865	-0.878845	0.000170864	0.000623204	3.20537	-1.2073	3.17e-07	1.61e-06	5.79426	-0.897638	0.000150114	0.000540419	3.26727	-0.900564	0.000100278	0.00038205	3.41788
ENSG00000039319	ZFYVE16	3439.76	-0.878858	6.28e-05	0.000245841	3.60934	-1.12888	2.81e-07	1.44e-06	5.8431	-0.717569	0.00108537	0.00333593	2.47678	-0.87274	6.98e-05	0.000273151	3.5636
ENSG00000121310	ECHDC2	619.936	-0.879208	4e-05	0.000161377	3.79216	-0.970715	6.22e-06	2.58e-05	4.58832	-0.723057	0.000743652	0.00235551	2.62792	-0.679495	0.00142995	0.00440343	2.35621
ENSG00000132581	SDF2	785.307	-0.879233	8.27e-09	5.38e-08	7.26938	-0.512155	0.000781139	0.00214832	2.6679	-0.787843	2.68e-07	1.42e-06	5.84799	-0.97185	1.75e-10	1.35e-09	8.86931
ENSG00000234160	AL513165.1	240.757	-0.879298	1.37e-10	1.07e-09	8.97173	-0.66291	1.12e-06	5.23e-06	5.28185	-1.08063	8.06e-15	8.18e-14	13.0873	-0.886122	8.39e-11	6.66e-10	9.1768
ENSG00000244617	ASPRV1	79.3819	-0.879305	0.000229304	0.000817136	3.08771	-0.557768	0.0184955	0.0357754	1.44642	-0.954085	0.000104312	0.000384835	3.41473	-0.469781	0.0463591	0.0944916	1.02461
ENSG00000274561	AC005332.3	22.7839	-0.880007	0.00874791	0.0221615	1.6544	-0.147644	0.660245	0.7346	0.133949	-0.533145	0.0934437	0.168485	0.773439	0.142694	0.667367	0.770385	0.113292
ENSG00000270175	AC023509.3	58.3005	-0.880173	0.000566716	0.00187731	2.72646	-0.809198	0.00311815	0.00741669	2.12979	-0.346253	0.202141	0.315561	0.500917	-0.62226	0.0160719	0.0377967	1.42255
ENSG00000101230	ISM1	196.11	-0.880256	2.46e-07	1.34e-06	5.87129	-0.679364	0.000104328	0.000347803	3.45867	-0.359284	0.037827	0.0784885	1.10519	-0.435584	0.0108234	0.0268123	1.57167
ENSG00000237436	CAMTA1-DT	5.35704	-0.88031	0.203102	0.319011	0.496195	1.21404	0.0676167	0.110577	0.956337	-0.392022	0.588644	0.703719	0.152601	-0.517468	0.514271	0.639774	0.193974
ENSG00000113838	TBCCD1	941.463	-0.880404	4.86e-16	5.66e-15	14.2471	-1.04667	1.85e-21	3.09e-20	19.5095	-0.877261	7.62e-16	8.29e-15	14.0817	-0.822237	2.49e-14	2.61e-13	12.5826
ENSG00000081087	OSTM1	1224.39	-0.880669	5.31e-13	5.01e-12	11.3003	-1.11772	1e-19	1.51e-18	17.8212	-0.886252	4.41e-13	3.99e-12	11.3986	-0.905158	9.58e-14	9.64e-13	12.016
ENSG00000266962	AC067852.2	974.001	-0.880773	1.8e-20	2.75e-19	18.5606	-0.610212	1.81e-10	1.36e-09	8.86731	-0.931785	2.1e-22	3.33e-21	20.4776	-0.93193	2.81e-23	4.99e-22	21.3018
ENSG00000172238	ATOH1	31.8	-0.880826	0.035942	0.0761871	1.11812	-0.877093	0.046269	0.0795704	1.09925	-1.44008	0.000773609	0.00244558	2.61162	-1.03719	0.0164803	0.0386161	1.41323
ENSG00000232132	NDFIP2-AS1	2.89078	-0.881017	0.269395	0.399079	0.398941	-2.11895	0.164295	0.235547	0.627923	-1.42405	0.224263	0.343069	0.464619	-0.450403	0.559705	0.679417	0.167864
ENSG00000139826	ABHD13	564.93	-0.881215	4.02e-11	3.28e-10	9.48374	-1.18397	2.12e-18	2.92e-17	16.5345	-0.977603	3.22e-13	2.94e-12	11.531	-0.918351	4.59e-12	4.06e-11	10.391
ENSG00000076321	KLHL20	950.018	-0.881385	5.52e-11	4.44e-10	9.35253	-1.08737	1.05e-15	1.21e-14	13.9166	-0.831189	6.28e-10	4.37e-09	8.35988	-0.88618	3.05e-11	2.5e-10	9.60138
ENSG00000287935	AC136297.1	7.55275	-0.881468	0.197448	0.312114	0.505687	0.536072	0.43249	0.524088	0.280596	0.182213	0.804156	0.870689	0.0601369	-0.227387	0.724811	0.814449	0.0891363
ENSG00000289504	NA	44.5773	-0.882129	0.00225325	0.00660063	2.18041	-0.584932	0.0668631	0.109519	0.960509	-0.525613	0.0751958	0.140787	0.851437	-1.52986	3.4e-07	1.85e-06	5.73291
ENSG00000269044	AC024075.2	65.134	-0.882558	0.0017136	0.00514584	2.28854	-0.79047	0.0038831	0.00904729	2.04348	-0.841127	0.0018325	0.00536742	2.27023	-1.14856	2.67e-05	0.000111937	3.95103
ENSG00000229676	ZNF492	190.967	-0.882649	9.68e-06	4.27e-05	4.3692	-1.35321	2.05e-11	1.68e-10	9.77403	-0.677052	0.000740268	0.00234578	2.62971	-0.986771	5.73e-07	3.02e-06	5.51939
ENSG00000135100	HNF1A	253.832	-0.883197	6.06e-08	3.55e-07	6.45023	-0.710273	9.18e-06	3.72e-05	4.42969	-0.977473	1.63e-09	1.09e-08	7.96387	-0.973865	1.15e-09	8.19e-09	8.08647
ENSG00000286626	AC090469.2	14.412	-0.883339	0.0702266	0.133982	0.872953	-0.55143	0.273751	0.36008	0.443602	-0.499392	0.310927	0.44085	0.355709	0.292946	0.556023	0.676189	0.169932
ENSG00000232633	AC079465.1	6.73061	-0.883617	0.25026	0.376336	0.424424	-1.2792	0.122259	0.183397	0.736609	0.300486	0.722667	0.810598	0.0911947	-2.36523	0.00718351	0.0186716	1.72882
ENSG00000115652	UXS1	1876.69	-0.883697	3.57e-53	1.93e-51	50.7138	-0.840574	2.47e-47	1.24e-45	44.9077	-1.0369	7e-71	5.2e-69	68.2844	-0.852741	2.35e-50	1.15e-48	47.938
ENSG00000100815	TRIP11	2370.28	-0.883929	2.47e-08	1.52e-07	6.81813	-1.05115	3.53e-11	2.84e-10	9.54647	-0.767724	1.31e-06	6.35e-06	5.19719	-0.970307	8.71e-10	6.27e-09	8.20259
ENSG00000287985	AC073270.2	20.7791	-0.884086	0.0128249	0.0311024	1.50721	-1.04629	0.00960034	0.0201262	1.69624	-0.279034	0.475451	0.605242	0.218071	-1.05798	0.00658041	0.0173061	1.7618
ENSG00000267510	AC011451.1	13.4769	-0.884179	0.0500275	0.100892	0.996142	-0.479456	0.280997	0.367718	0.434485	-0.234809	0.62812	0.736464	0.132849	0.0226089	0.959142	0.97544	0.0107994
ENSG00000115758	ODC1	26133.5	-0.884239	7.16e-65	5.13e-63	62.2903	-0.742582	2.57e-46	1.24e-44	43.9058	-0.88739	2.99e-65	1.92e-63	62.7158	-0.828816	2.22e-57	1.33e-55	54.8759
ENSG00000118946	PCDH17	309.764	-0.884264	1.13e-08	7.25e-08	7.13945	-0.874787	1.79e-08	1.06e-07	6.9728	-0.565956	0.000269713	0.000926059	3.03336	-0.900595	4.54e-09	3.04e-08	7.51694
ENSG00000145451	GLRA3	5.02946	-0.884341	0.203532	0.319552	0.495458	-2.52805	0.000661992	0.00184868	2.73314	1.11102	0.141459	0.236969	0.625308	-0.812911	0.202414	0.317085	0.498825
ENSG00000132294	EFR3A	3783.99	-0.88448	0.000255281	0.000901988	3.0448	-1.37083	1.49e-08	8.95e-08	7.0482	-0.919159	0.000145093	0.000523348	3.28121	-0.8889	0.000235985	0.00084604	3.07261
ENSG00000163349	HIPK1	5748.25	-0.884504	0.000718076	0.00232828	2.63296	-1.26631	1.3e-06	5.98e-06	5.22311	-0.794835	0.0023709	0.00677754	2.16893	-0.892197	0.000642909	0.00212096	2.67347
ENSG00000170178	HOXD12	14.7569	-0.884521	0.0707558	0.134837	0.870192	-1.20149	0.0107282	0.0221684	1.65427	-0.877229	0.0613516	0.1186	0.925916	-2.14912	1.57e-05	6.84e-05	4.16471
ENSG00000234945	GTF3C2-AS1	2284.56	-0.884898	7.54e-11	5.99e-10	9.22242	-0.98943	3.95e-13	3.78e-12	11.4226	-0.938798	5.31e-12	4.41e-11	10.3556	-0.902792	2.87e-11	2.36e-10	9.62678
ENSG00000260579	AC024270.3	16.3357	-0.884911	0.0323148	0.0697209	1.15664	-0.271746	0.513523	0.602521	0.220028	-0.438935	0.294175	0.422538	0.374135	-0.347158	0.395787	0.528515	0.276943
ENSG00000226121	AC009487.2	705.849	-0.884925	0.0115703	0.0283594	1.5473	-1.16844	0.00086971	0.00236903	2.62543	-0.659769	0.0598325	0.116092	0.935197	-0.815683	0.0197638	0.0452421	1.34446
ENSG00000162702	ZNF281	3592.58	-0.885204	2.7e-18	3.59e-17	16.4454	-0.907565	4.32e-19	6.24e-18	17.2048	-0.909597	3.61e-19	4.79e-18	17.3198	-0.90634	3.43e-19	4.85e-18	17.3142
ENSG00000136319	TTC5	1768.57	-0.88523	1.81e-29	4.36e-28	27.3602	-0.925069	1.35e-31	3.74e-30	29.4268	-0.822449	1.96e-25	3.62e-24	23.4409	-0.932895	8.83e-33	2.35e-31	30.6283
ENSG00000188582	PAQR9	158.629	-0.885624	3.75e-09	2.53e-08	7.59718	-0.876578	7.89e-09	4.88e-08	7.31159	-1.25325	1.31e-15	1.4e-14	13.8548	-1.00521	1.14e-11	9.79e-11	10.0093
ENSG00000260948	AL390195.3	314.882	-0.885939	8.81e-13	8.17e-12	11.0878	-0.818009	3.09e-11	2.5e-10	9.60271	-0.739482	2.75e-09	1.79e-08	7.74607	-0.700398	4.88e-09	3.26e-08	7.48689
ENSG00000260464	AL049796.1	5.25554	-0.88596	0.210642	0.328308	0.483718	0.961777	0.202919	0.281292	0.550842	0.813877	0.319022	0.449864	0.346918	0.581026	0.420706	0.552699	0.257511
ENSG00000143363	PRUNE1	2228.1	-0.88602	8.44e-23	1.45e-21	20.8388	-0.983334	2.28e-27	5.22e-26	25.2822	-0.841297	1.36e-20	1.94e-19	18.7116	-0.888232	4.39e-23	7.74e-22	21.1114
ENSG00000203499	IQANK1	97.9523	-0.887059	3.33e-05	0.000136153	3.86597	-0.931326	2.88e-05	0.000106581	3.97232	-0.794931	0.000237738	0.000824837	3.08363	-0.842174	7.54e-05	0.000293726	3.53206
ENSG00000183114	FAM43B	134.403	-0.887126	1.93e-05	8.17e-05	4.08796	-0.955257	6.28e-06	2.6e-05	4.5843	-1.42798	9.97e-12	8.09e-11	10.0923	-1.43801	3.55e-12	3.17e-11	10.499
ENSG00000203472	AC009163.1	16.2517	-0.887142	0.0265259	0.058759	1.23093	-1.15666	0.00599279	0.0132998	1.87615	-0.918372	0.0290136	0.0625803	1.20356	-0.70274	0.083873	0.1553	0.808827
ENSG00000049323	LTBP1	2384.39	-0.887506	2.13e-07	1.17e-06	5.93115	-1.18927	4.06e-12	3.58e-11	10.4455	-0.771502	6.62e-06	2.93e-05	4.53288	-1.02679	1.9e-09	1.32e-08	7.87904
ENSG00000189298	ZKSCAN3	466.296	-0.887795	1.59e-09	1.11e-08	7.95522	-0.728821	9.21e-07	4.35e-06	5.36115	-0.870282	4.45e-09	2.83e-08	7.54772	-0.952016	6.98e-11	5.57e-10	9.25443
ENSG00000260401	AP002761.4	30.6096	-0.888562	0.0110741	0.0272412	1.56477	-0.886589	0.00733288	0.015886	1.79899	-0.636449	0.0657813	0.125747	0.900504	-1.13006	0.000650606	0.00214258	2.66906
ENSG00000173480	ZNF417	170.634	-0.888704	0.00089798	0.00285763	2.54399	-1.18787	9.43e-06	3.81e-05	4.41889	-0.872255	0.00115742	0.0035414	2.45083	-0.843032	0.00136239	0.00420864	2.37586
ENSG00000239218	RPS20P22	9.84409	-0.888975	0.229446	0.35162	0.453926	0.232164	0.748046	0.807866	0.0926608	0.136931	0.854681	0.907211	0.0422917	-0.919681	0.174471	0.28182	0.550028
ENSG00000162407	PLPP3	1015.93	-0.88937	9.99e-20	1.45e-18	17.839	-0.840215	4.71e-17	5.92e-16	15.2274	-0.966028	2.26e-22	3.57e-21	20.4476	-0.985341	8.29e-24	1.51e-22	21.821
ENSG00000135679	MDM2	6694.32	-0.889489	6.68e-10	4.84e-09	8.31487	-1.12762	5.24e-15	5.74e-14	13.2413	-0.852045	3.37e-09	2.18e-08	7.66155	-0.840345	5.28e-09	3.52e-08	7.454
ENSG00000289507	NA	58.5376	-0.889556	0.000620368	0.00203673	2.69107	-0.660261	0.00923213	0.0194631	1.71079	-0.867181	0.000798408	0.00251337	2.59974	-1.13468	1.04e-05	4.68e-05	4.32971
ENSG00000123684	LPGAT1	4028.22	-0.889565	4.26e-08	2.54e-07	6.59487	-1.17385	5.04e-13	4.78e-12	11.3203	-0.875851	6.89e-08	3.87e-07	6.41244	-0.862069	1.04e-07	6.01e-07	6.22142
ENSG00000177485	ZBTB33	3831.92	-0.889806	1.84e-05	7.82e-05	4.10706	-1.17078	1.8e-08	1.07e-07	6.96993	-0.865563	3.11e-05	0.000124463	3.90496	-0.886769	1.94e-05	8.33e-05	4.07931
ENSG00000253256	AC134043.2	5.8573	-0.890022	0.183507	0.29413	0.531461	0.145478	0.826659	0.871052	0.0599559	-0.567186	0.384493	0.516934	0.286565	-0.853448	0.219632	0.338148	0.470893
ENSG00000103111	MON1B	2813.16	-0.890305	1.92e-49	9.49e-48	47.0226	-0.873642	1.55e-47	7.8e-46	45.108	-0.859197	1.12e-45	4.54e-44	43.343	-0.849375	4.41e-46	1.92e-44	43.7163
ENSG00000273449	AC093788.1	3.25661	-0.890752	0.412261	0.548121	0.261124	-0.977106	0.361061	0.452383	0.344494	-1.03193	0.340257	0.471444	0.32657	0.141391	0.894312	0.933815	0.0297392
ENSG00000259366	AC108449.2	53.8242	-0.891384	0.041157	0.0854846	1.06811	-1.37006	0.00197496	0.00495083	2.30532	-0.640094	0.144884	0.241501	0.61708	-0.783596	0.0663621	0.127978	0.892866
ENSG00000270804	AC010326.5	92.7487	-0.891459	0.00407961	0.0112144	1.95022	-0.1263	0.675204	0.747508	0.126384	-0.401401	0.191341	0.301888	0.520154	-0.516347	0.0860338	0.158531	0.799885
ENSG00000170234	PWWP2A	1724.89	-0.891935	9.88e-15	1.06e-13	12.9756	-1.12424	3.13e-22	5.48e-21	20.2608	-0.961865	8.61e-17	9.93e-16	15.0032	-1.02872	3.44e-19	4.87e-18	17.3129
ENSG00000282458	WASH5P	13.6416	-0.892098	0.0804389	0.149681	0.824832	-0.852034	0.0945492	0.147212	0.832057	-0.467759	0.36758	0.499843	0.301166	-0.914827	0.0558628	0.110631	0.956122
ENSG00000259652	AC090181.1	20.6366	-0.892395	0.00566945	0.0150707	1.82187	-0.0164028	0.959652	0.97099	0.012785	-0.048197	0.896017	0.934246	0.0295388	-0.776031	0.0183982	0.0425575	1.37102
ENSG00000080839	RBL1	1925.51	-0.89263	3.13e-06	1.48e-05	4.82886	-1.13902	3e-09	1.96e-08	7.7082	-0.809363	2.4e-05	9.76e-05	4.01063	-0.869251	5.43e-06	2.54e-05	4.59532
ENSG00000082516	GEMIN5	7888.56	-0.893564	9.88e-13	9.14e-12	11.0391	-1.00138	1.34e-15	1.54e-14	13.8128	-0.928046	1.33e-13	1.25e-12	11.9035	-0.836741	2.29e-11	1.91e-10	9.71964
ENSG00000196670	ZFP62	1385.9	-0.894198	6.09e-18	7.92e-17	16.1012	-1.08219	2.88e-25	5.94e-24	23.2266	-0.843791	5.26e-16	5.78e-15	14.2381	-0.925676	2.38e-19	3.41e-18	17.4668
ENSG00000140948	ZCCHC14	3708.26	-0.894263	5.33e-09	3.53e-08	7.4522	-1.12365	2.49e-13	2.43e-12	11.6135	-0.871464	1.32e-08	7.99e-08	7.09739	-0.907912	2.96e-09	2.02e-08	7.69433
ENSG00000162434	JAK1	7255.79	-0.894291	1.05e-07	6e-07	6.22176	-1.20508	8.04e-13	7.48e-12	11.1262	-0.84869	4.52e-07	2.33e-06	5.63258	-0.913476	5.49e-08	3.26e-07	6.48649
ENSG00000178104	PDE4DIP	3664.74	-0.894325	6.08e-31	1.59e-29	28.7999	-0.980372	1.12e-36	3.76e-35	34.4245	-0.81667	6.25e-26	1.18e-24	23.9271	-0.835896	1.71e-27	3.69e-26	25.4331
ENSG00000272916	AC022400.7	1277.7	-0.894612	5.8e-30	1.44e-28	27.8408	-1.06113	5.19e-40	1.94e-38	37.7121	-1.00199	7.92e-37	2.38e-35	34.6229	-0.975502	8.92e-36	2.67e-34	33.5739
ENSG00000148572	NRBF2	1575.22	-0.894717	3.62e-59	2.22e-57	56.6536	-0.99113	3.12e-71	2.89e-69	68.5395	-0.957571	3.78e-66	2.52e-64	63.5979	-0.991683	2.66e-74	2.19e-72	71.6605
ENSG00000180488	MIGA1	1650.77	-0.895134	1.92e-06	9.39e-06	5.02745	-1.19494	2.27e-10	1.68e-09	8.77434	-0.816647	1.41e-05	5.95e-05	4.22564	-0.84572	6.51e-06	3.01e-05	4.52095
ENSG00000065060	UHRF1BP1	2217.74	-0.895835	6.23e-05	0.000244218	3.61222	-1.2801	1.11e-08	6.75e-08	7.1705	-0.801216	0.000343626	0.00115653	2.93684	-0.986246	1.01e-05	4.56e-05	4.3414
ENSG00000269929	MIRLET7A1HG	23.3926	-0.895948	0.0412762	0.0856847	1.0671	-0.335882	0.43864	0.530197	0.275562	-0.92282	0.0433512	0.0881289	1.05488	-0.294126	0.495676	0.623226	0.205354
ENSG00000136720	HS6ST1	2190.39	-0.896101	5.9e-68	4.45e-66	65.3515	-0.841282	1.29e-58	9.07e-57	56.0422	-0.955897	1.1e-75	8.86e-74	73.0524	-0.936365	3.34e-75	2.78e-73	72.5567
ENSG00000130821	SLC6A8	7161.72	-0.896578	6.4e-71	5.03e-69	68.2981	-0.82883	7.46e-61	5.63e-59	58.2495	-1.01299	1.36e-89	1.43e-87	86.8443	-0.915715	1.15e-74	9.43e-73	72.0254
ENSG00000235890	TSPEAR-AS1	80.0196	-0.896633	2.5e-05	0.000103885	3.98345	-1.10241	3.34e-07	1.68e-06	5.77389	-0.820718	0.00022041	0.000769346	3.11388	-1.3343	1.28e-09	9.04e-09	8.04369
ENSG00000106004	HOXA5	1786.49	-0.896693	5.96e-28	1.34e-26	25.8736	-0.691713	5.47e-17	6.85e-16	15.164	-0.967054	1.07e-31	2.61e-30	29.5838	-0.878868	3.54e-27	7.49e-26	25.1254
ENSG00000113732	ATP6V0E1	2974.84	-0.897229	5.38e-11	4.33e-10	9.36324	-0.588234	1.69e-05	6.53e-05	4.18485	-0.886269	9.42e-11	7.05e-10	9.15181	-0.869668	1.94e-10	1.49e-09	8.82801
ENSG00000162769	FLVCR1	1998.92	-0.897482	3.2e-29	7.62e-28	27.118	-0.992475	5.39e-35	1.71e-33	32.7682	-1.01044	3.27e-36	9.53e-35	34.0207	-0.953126	3.37e-33	9.12e-32	31.0399
ENSG00000148773	MKI67	14072.9	-0.898173	3.35e-05	0.000136725	3.86415	-1.14328	1.29e-07	6.9e-07	6.16142	-0.607534	0.00501502	0.0133311	1.87513	-0.906412	2.82e-05	0.000117819	3.92879
ENSG00000142207	URB1	7630.29	-0.898224	1.24e-08	7.93e-08	7.10054	-0.995323	2.86e-10	2.1e-09	8.6776	-0.878663	2.6e-08	1.53e-07	6.81538	-0.892434	1.52e-08	9.64e-08	7.01604
ENSG00000169375	SIN3A	5806.13	-0.898289	1.44e-10	1.11e-09	8.95282	-1.23904	9.95e-19	1.41e-17	16.8521	-0.845039	1.63e-09	1.09e-08	7.9636	-0.988363	1.65e-12	1.51e-11	10.8221
ENSG00000204650	LINC02210	1128.99	-0.898407	5.02e-24	9.12e-23	22.0399	-0.90295	6.47e-24	1.24e-22	21.9073	-0.905697	2.95e-24	5.11e-23	22.2918	-0.82474	6.17e-21	9.69e-20	19.0138
ENSG00000237943	PRKCQ-AS1	363.292	-0.898605	6.47e-09	4.25e-08	7.37161	-0.625593	5.41e-05	0.000191306	3.71827	-1.02296	5.51e-11	4.21e-10	9.37548	-0.723454	2.04e-06	1.01e-05	4.9965
ENSG00000188277	C15orf62	33.3113	-0.898625	0.00295909	0.00844715	2.07329	-1.13824	0.000249175	0.000767421	3.11497	-0.93016	0.00199934	0.00580692	2.23605	-0.743316	0.0102173	0.0254736	1.59391
ENSG00000232450	AL133517.1	13.223	-0.898636	0.0581525	0.114553	0.940995	-0.0899705	0.85792	0.895017	0.0481689	-0.577314	0.194509	0.306069	0.51418	-0.308283	0.488007	0.616167	0.210301
ENSG00000273382	AL356488.3	159.24	-0.898949	3.43e-10	2.56e-09	8.59181	-0.473663	0.00114537	0.00303141	2.51836	-0.589702	6.93e-05	0.000263083	3.57991	-0.575137	4.35e-05	0.000176625	3.75295
ENSG00000167548	KMT2D	6732.43	-0.899262	0.0089324	0.022578	1.64631	-1.17623	0.000628001	0.00176295	2.75376	-0.594123	0.084116	0.154361	0.811463	-1.10141	0.00135944	0.00420058	2.37669
ENSG00000230736	AL021937.1	63.1478	-0.899352	0.00781664	0.0200325	1.69827	-0.989718	0.00306039	0.007296	2.13691	-0.458173	0.175461	0.281574	0.550407	-0.622964	0.0618925	0.120578	0.918731
ENSG00000122696	SLC25A51	1045.32	-0.89952	2.37e-18	3.18e-17	16.497	-0.869696	5.36e-17	6.72e-16	15.1726	-0.861589	1.03e-16	1.18e-15	14.9272	-0.801882	3.5e-15	3.89e-14	13.4102
ENSG00000258568	RHOQP1	61.3046	-0.900058	1.55e-05	6.65e-05	4.17726	-1.63789	2.01e-15	2.27e-14	13.6442	-1.41664	1.53e-11	1.22e-10	9.91507	-1.03944	5.77e-08	3.41e-07	6.46668
ENSG00000244026	FAM86DP	1027.69	-0.900126	1.99e-26	4.13e-25	24.3843	-0.78733	2.16e-20	3.38e-19	18.4707	-0.815901	1.18e-21	1.79e-20	19.7475	-0.877386	7.55e-26	1.51e-24	23.8212
ENSG00000134982	APC	4279.5	-0.900267	0.00448659	0.0121945	1.91383	-1.29557	4.35e-05	0.000155962	3.80698	-0.775746	0.0143389	0.0337901	1.47121	-0.982089	0.00192742	0.00575486	2.23997
ENSG00000080709	KCNN2	31.413	-0.900482	0.0337715	0.0723706	1.14044	-1.05135	0.0175301	0.0341697	1.46636	-0.474845	0.279386	0.406778	0.390643	-0.868189	0.0460742	0.0940217	1.02677
ENSG00000115216	NRBP1	3876.45	-0.900598	2e-43	8.05e-42	41.0943	-0.838518	8.21e-38	2.88e-36	35.5399	-0.971878	3.73e-50	1.7e-48	47.7694	-0.832827	8.79e-38	2.86e-36	35.5443
ENSG00000146205	ANO7	428.965	-0.900932	3.43e-13	3.28e-12	11.4841	-0.953987	3.21e-14	3.31e-13	12.4797	-0.764361	6.93e-10	4.8e-09	8.31858	-0.927373	2.86e-14	2.98e-13	12.5252
ENSG00000087502	ERGIC2	4019.86	-0.90121	9.7e-52	5.09e-50	49.2936	-0.818317	6.28e-43	2.64e-41	40.5777	-0.945071	1.76e-56	9.53e-55	54.0208	-0.816133	2.44e-43	9.73e-42	41.0117
ENSG00000232814	COL4A2-AS1	125.778	-0.901381	6.63e-11	5.29e-10	9.27657	-0.837584	5.3e-09	3.36e-08	7.47385	-0.915566	2.39e-10	1.73e-09	8.76171	-0.949587	1.23e-11	1.05e-10	9.97974
ENSG00000280193	AC132219.2	78.2723	-0.901631	0.00243177	0.00706562	2.15085	-0.724496	0.0143797	0.028693	1.54222	-0.556325	0.0612303	0.118396	0.926664	-0.706496	0.0155335	0.0367437	1.43482
ENSG00000110060	PUS3	1607.49	-0.901731	5.53e-18	7.21e-17	16.142	-0.703079	1.3e-11	1.09e-10	9.96115	-1.11824	7.82e-27	1.55e-25	24.8104	-0.880071	1.7e-17	2.17e-16	15.6641
ENSG00000270012	AC232271.1	13.3868	-0.901814	0.0265619	0.0587994	1.23063	0.00152425	0.997018	0.997892	0.000916413	-0.0598993	0.889007	0.930013	0.0315111	-0.726091	0.0703786	0.134455	0.871424
ENSG00000116863	ADPRHL2	2391.06	-0.902247	3.96e-09	2.67e-08	7.5738	-0.547042	0.000358791	0.00106127	2.97417	-0.863697	1.84e-08	1.1e-07	6.95876	-0.654443	1.89e-05	8.15e-05	4.08886
ENSG00000105875	WDR91	1205.35	-0.903007	3.37e-33	9.61e-32	31.0171	-0.989774	8.3e-39	3e-37	36.523	-0.987785	4.06e-38	1.27e-36	35.8968	-0.892713	6.06e-33	1.62e-31	30.7892
ENSG00000167394	ZNF668	1045.09	-0.903685	1.32e-12	1.21e-11	10.9175	-0.301795	0.0183233	0.0354912	1.44988	-1.09534	1.42e-17	1.71e-16	15.7664	-0.893953	1.54e-12	1.41e-11	10.8509
ENSG00000165671	NSD1	11275	-0.903942	5.85e-05	0.000230021	3.63823	-1.22695	4.95e-08	2.78e-07	6.55588	-0.7415	0.000979539	0.00303638	2.51764	-0.978084	1.36e-05	6e-05	4.22149
ENSG00000242060	RPS3AP49	3.5131	-0.904478	0.305529	0.439322	0.357217	-0.165309	0.851718	0.890612	0.0503113	-0.318931	0.677073	0.775147	0.110616	0.943662	0.275613	0.403425	0.394237
ENSG00000152127	MGAT5	5003.47	-0.904827	9.31e-07	4.74e-06	5.32461	-1.31181	1.21e-12	1.11e-11	10.9544	-0.816885	9.54e-06	4.12e-05	4.38542	-0.967716	1.52e-07	8.58e-07	6.0666
ENSG00000122783	CYREN	2187.42	-0.904959	3.08e-36	9.62e-35	34.0169	-0.688944	1.78e-21	2.98e-20	19.5252	-0.965173	4.61e-40	1.58e-38	37.8017	-0.875684	2.07e-34	5.86e-33	32.2317
ENSG00000272221	AL645933.3	52.2334	-0.90505	0.00339629	0.00953898	2.0205	-0.919004	0.0016044	0.00410646	2.38653	-0.872636	0.00488867	0.0130276	1.88514	-0.982176	0.000899183	0.0028802	2.54058
ENSG00000269867	AC010326.4	83.5925	-0.905621	0.00195979	0.00580527	2.23618	-0.0548237	0.846275	0.886313	0.0524131	-0.264855	0.36445	0.496397	0.304171	-0.54369	0.0545869	0.10847	0.964692
ENSG00000101350	KIF3B	4941.34	-0.906118	7.21e-20	1.05e-18	17.9776	-0.986164	3.31e-23	6.11e-22	21.2137	-0.815508	2.23e-16	2.49e-15	14.603	-0.935981	3.37e-21	5.37e-20	19.2703
ENSG00000176182	MYPOP	784.665	-0.906708	8.03e-12	6.94e-11	10.1585	-0.597371	7.06e-06	2.91e-05	4.53555	-1.01725	1.86e-14	1.84e-13	12.7357	-0.888531	9.7e-12	8.36e-11	10.0779
ENSG00000023572	GLRX2	1837.31	-0.906804	7.33e-14	7.36e-13	12.1329	-0.60632	5.53e-07	2.7e-06	5.56852	-0.944628	7.22e-15	7.36e-14	13.1333	-0.789672	5.92e-11	4.76e-10	9.32261
ENSG00000286482	AL117344.2	7.29257	-0.907059	0.170132	0.277056	0.557433	-0.559947	0.460986	0.551868	0.258165	-1.25633	0.0872278	0.159146	0.798205	-0.82147	0.193841	0.306585	0.51345
ENSG00000155858	LSM11	1181.55	-0.907216	5.21e-13	4.92e-12	11.3081	-1.28091	5.38e-24	1.04e-22	21.9848	-0.963481	2.26e-14	2.22e-13	12.6534	-0.974516	6.77e-15	7.39e-14	13.1314
ENSG00000132359	AC002316.1	700.88	-0.907605	1.48e-13	1.46e-12	11.8371	-1.28217	9.01e-25	1.8e-23	22.7442	-1.01881	1.84e-16	2.07e-15	14.6842	-1.22596	1.73e-23	3.09e-22	21.5098
ENSG00000118482	PHF3	7694.46	-0.907907	1.05e-06	5.32e-06	5.27407	-1.14549	7.42e-10	5.19e-09	8.28506	-0.760751	4.31e-05	0.000168978	3.77217	-0.875167	2.5e-06	1.22e-05	4.91217
ENSG00000142178	SIK1	48.8016	-0.908488	0.00027811	0.000975955	3.01057	-0.579062	0.0231404	0.0435719	1.36079	-0.398011	0.109001	0.191111	0.718713	-0.196837	0.411598	0.543655	0.264677
ENSG00000271537	AC009220.3	16.6557	-0.908578	0.0675321	0.1297	0.88706	-1.27302	0.0162009	0.03183	1.49716	-1.25747	0.0185155	0.0422681	1.37399	-0.826827	0.0917161	0.167342	0.776394
ENSG00000112394	SLC16A10	3145.98	-0.908999	2.71e-27	5.91e-26	25.2283	-0.90929	3.36e-27	7.61e-26	25.1185	-0.922995	5.14e-28	1.06e-26	25.9737	-0.939426	2.4e-29	5.61e-28	27.2512
ENSG00000247735	AC120114.1	37.581	-0.909079	0.0326013	0.0702178	1.15355	-0.752533	0.0837038	0.13264	0.877325	-0.583737	0.185445	0.294236	0.531304	-0.565138	0.178815	0.287297	0.541669
ENSG00000229409	AL117328.1	2.52722	-0.909198	0.243556	0.368671	0.433361	0.622609	0.685022	0.756403	0.121247	0.123581	0.902831	0.938915	0.0273739	-0.237579	0.779631	0.854784	0.0681434
ENSG00000272970	AC107294.2	21.1837	-0.909199	0.0414899	0.0860568	1.06521	-0.687529	0.11897	0.179156	0.746768	-0.176862	0.68564	0.781706	0.106957	-0.777323	0.0597426	0.117039	0.93167
ENSG00000267174	AC011472.2	11.3117	-0.909213	0.0542182	0.108004	0.96656	-1.88617	0.000323952	0.00096983	3.0133	-1.04523	0.0466801	0.0938024	1.02779	-1.31427	0.00639703	0.0168751	1.77275
ENSG00000166192	SENP8	332.356	-0.909437	3.52e-15	3.88e-14	13.4111	-1.01542	5.49e-18	7.39e-17	16.1311	-0.921226	4.34e-15	4.47e-14	13.3495	-1.07318	6.97e-21	1.09e-19	18.9613
ENSG00000013016	EHD3	869.818	-0.909446	1.91e-14	2.01e-13	12.6971	-1.02625	1.18e-17	1.55e-16	15.8092	-0.941144	2.93e-15	3.05e-14	13.5156	-0.910785	1.08e-14	1.17e-13	12.9334
ENSG00000197557	TTC30A	276.809	-0.909458	4.04e-06	1.89e-05	4.72321	-1.07335	7.23e-08	3.97e-07	6.40068	-0.819115	3.97e-05	0.000156195	3.80633	-1.12619	9.16e-09	5.95e-08	7.22543
ENSG00000157500	APPL1	7245.49	-0.909624	1.53e-09	1.07e-08	7.97093	-1.07143	1.13e-12	1.04e-11	10.9821	-0.891342	3.23e-09	2.09e-08	7.67945	-0.918007	1.05e-09	7.52e-09	8.12384
ENSG00000223461	AC004471.1	16.9453	-0.910037	0.0862862	0.158918	0.798827	-0.672083	0.199745	0.277576	0.556617	-0.915065	0.0992648	0.177233	0.751456	-0.359893	0.473498	0.603033	0.219659
ENSG00000005810	MYCBP2	8820.61	-0.910059	0.000256866	0.000907161	3.04232	-1.2969	1.91e-07	9.98e-07	6.00075	-0.754121	0.0024544	0.00699489	2.15522	-0.961261	0.000112421	0.000425571	3.37103
ENSG00000289502	NA	139.544	-0.910572	5.7e-06	2.61e-05	4.58281	-0.840228	2.44e-05	9.17e-05	4.03742	-1.172	5.16e-09	3.27e-08	7.4859	-1.01503	3.47e-07	1.89e-06	5.72467
ENSG00000185219	ZNF445	2891.01	-0.910587	2.82e-08	1.72e-07	6.76387	-1.16382	1.42e-12	1.3e-11	10.8877	-0.81906	6.06e-07	3.07e-06	5.5125	-0.872915	9.74e-08	5.63e-07	6.2497
ENSG00000102921	N4BP1	2468.13	-0.910852	4.29e-18	5.63e-17	16.2497	-1.09066	4.84e-25	9.87e-24	23.0058	-0.975938	1.77e-20	2.51e-19	18.5995	-1.02426	1.46e-22	2.51e-21	20.6002
ENSG00000260091	AC093752.3	28.1715	-0.911189	0.0703573	0.134196	0.872261	-0.840527	0.116642	0.17617	0.754068	-0.291067	0.569369	0.68796	0.162437	-0.387072	0.435677	0.567158	0.246296
ENSG00000249240	AC069368.1	102.826	-0.911358	6.1e-07	3.19e-06	5.4961	-1.03356	4.8e-08	2.7e-07	6.56827	-0.594714	0.00129467	0.00391921	2.4068	-0.767012	1.79e-05	7.74e-05	4.11132
ENSG00000283691	AP003392.14	7.75421	-0.911417	0.135246	0.229954	0.638358	-0.964463	0.144062	0.210857	0.676011	-1.40456	0.0323345	0.0686372	1.16344	-2.04229	0.000630356	0.0020823	2.68146
ENSG00000181555	SETD2	7414.06	-0.911645	2.13e-06	1.03e-05	4.98581	-1.33486	3.97e-12	3.51e-11	10.4551	-0.839347	1.27e-05	5.4e-05	4.26756	-1.02259	1.03e-07	5.95e-07	6.22551
ENSG00000133703	KRAS	4197.59	-0.911675	1.42e-07	7.99e-07	6.09736	-1.13778	5.33e-11	4.2e-10	9.37685	-0.803589	3.53e-06	1.62e-05	4.78964	-0.913741	1.3e-07	7.36e-07	6.13285
ENSG00000127589	TUBBP1	808.092	-0.911711	6.5e-19	8.96e-18	17.0478	-1.03189	3.72e-23	6.84e-22	21.1649	-0.747778	5.22e-13	4.71e-12	11.3273	-0.866556	3.26e-17	4.07e-16	15.3906
ENSG00000135272	MDFIC	1403.26	-0.912257	4.52e-11	3.66e-10	9.43612	-1.05526	3.21e-14	3.31e-13	12.4798	-0.888982	1.48e-10	1.09e-09	8.96087	-0.862204	4.1e-10	3.04e-09	8.51645
ENSG00000173621	LRFN4	1245.77	-0.912288	1.12e-08	7.15e-08	7.14577	-0.749078	3.24e-06	1.41e-05	4.85162	-1.17458	2.5e-13	2.31e-12	11.6363	-1.1239	1.71e-12	1.56e-11	10.8065
ENSG00000043093	DCUN1D1	1854.27	-0.912779	1.09e-10	8.54e-10	9.06859	-0.995997	1.97e-12	1.78e-11	10.7494	-0.839364	3e-09	1.94e-08	7.71113	-0.883642	3.66e-10	2.73e-09	8.56349
ENSG00000118971	CCND2	4983.95	-0.912979	2.34e-30	5.91e-29	28.2281	-1.03719	1.43e-38	5.13e-37	36.2896	-0.834751	1.11e-25	2.08e-24	23.681	-0.86073	2.27e-27	4.85e-26	25.3146
ENSG00000131779	PEX11B	665.834	-0.91332	5.54e-23	9.62e-22	21.017	-0.771081	1.07e-16	1.32e-15	14.8795	-0.995765	7.68e-27	1.52e-25	24.8183	-1.04787	1.74e-30	4.26e-29	28.3707
ENSG00000277342	AC048344.4	15.8425	-0.913601	0.0367685	0.0776682	1.10976	-0.519385	0.198072	0.275592	0.559734	-0.375725	0.379258	0.511764	0.29093	0.456395	0.268576	0.395236	0.403144
ENSG00000261938	AC006111.1	54.2017	-0.91382	7.39e-05	0.000286499	3.54288	-1.39813	2.62e-09	1.72e-08	7.76441	-1.53227	3.68e-10	2.62e-09	8.58126	-1.6086	7.87e-12	6.83e-11	10.1658
ENSG00000267152	AC093227.1	36.4264	-0.914795	0.0012397	0.00382752	2.41708	-1.05024	0.00036899	0.00108872	2.96309	-1.53508	1.32e-06	6.39e-06	5.1946	-1.40234	1.4e-06	7.02e-06	5.15375
ENSG00000289353	NA	372.002	-0.91508	1.51e-08	9.52e-08	7.02131	-1.06985	5.7e-11	4.48e-10	9.34912	-0.604992	0.000188906	0.000667464	3.17557	-0.699864	1.26e-05	5.57e-05	4.25408
ENSG00000266341	AC004477.2	291.638	-0.915094	2.8e-12	2.51e-11	10.6002	-0.769129	4.46e-09	2.85e-08	7.54504	-1.09278	1.86e-16	2.1e-15	14.6786	-1.06541	1.92e-16	2.28e-15	14.6419
ENSG00000286584	AC023494.1	4.29712	-0.915125	0.258397	0.385658	0.413798	-0.207707	0.81219	0.859733	0.0656362	-0.12344	0.875886	0.921497	0.0355059	0.312839	0.698677	0.794471	0.0999219
ENSG00000254290	AC124067.4	42.2758	-0.915373	0.0101276	0.0251718	1.59909	-1.68546	9.97e-06	4.01e-05	4.39691	-0.644827	0.0800298	0.148111	0.829412	-1.28101	0.000278681	0.000986589	3.00586
ENSG00000245526	LINC00461	16.7122	-0.915523	0.11637	0.203192	0.692094	-0.827888	0.1183	0.178255	0.748959	-0.105333	0.846433	0.901372	0.045096	-0.90075	0.0850617	0.157049	0.803965
ENSG00000226519	LINC00390	3.51204	-0.915848	0.303695	0.437189	0.359331	-0.90994	0.337057	0.427472	0.369093	-0.586504	0.537905	0.660695	0.179999	1.8961	0.0787431	0.147613	0.830875
ENSG00000135766	EGLN1	3840.07	-0.915975	2.5e-18	3.34e-17	16.4759	-0.89663	1.39e-17	1.82e-16	15.7391	-0.908557	4.99e-18	6.22e-17	16.2063	-0.821043	4.24e-15	4.69e-14	13.329
ENSG00000199631	SNORD33	9.29927	-0.916163	0.0967013	0.174653	0.757825	-0.534882	0.303326	0.391672	0.407077	-0.238128	0.670253	0.770005	0.113507	-0.36927	0.491279	0.619321	0.208084
ENSG00000262420	AC007613.1	33.4063	-0.91631	0.00574876	0.0152563	1.81655	-0.260599	0.493531	0.583282	0.234121	-0.747452	0.0432512	0.0879655	1.05569	-0.255152	0.442027	0.573141	0.241739
ENSG00000272156	AC008280.3	4.59378	-0.916835	0.237253	0.361343	0.44208	0.537819	0.513695	0.602643	0.21994	0.582789	0.565235	0.684357	0.164717	0.189651	0.817812	0.881136	0.054957
ENSG00000286388	AC026748.3	143.438	-0.917025	5.49e-06	2.52e-05	4.5981	-1.38567	4.11e-11	3.29e-10	9.48268	-0.844161	2.89e-05	0.000116303	3.93441	-0.96606	1.03e-06	5.23e-06	5.28113
ENSG00000198948	MFAP3L	1011.79	-0.917102	1.79e-06	8.77e-06	5.05677	-1.25933	6.56e-11	5.13e-10	9.28984	-0.815449	2.24e-05	9.17e-05	4.0376	-0.94226	8.58e-07	4.44e-06	5.35282
ENSG00000272540	AL662797.2	22705.8	-0.91726	1e-83	1.03e-81	80.9887	-0.91343	9.51e-83	1.07e-80	79.971	-0.880199	3.96e-77	3.34e-75	74.4767	-0.853184	6.7e-73	5.28e-71	70.277
ENSG00000158882	TOMM40L	3094.11	-0.917453	1.4e-27	3.09e-26	25.5096	-0.661034	4.63e-15	5.09e-14	13.2937	-0.937669	1.53e-28	3.25e-27	26.4877	-0.733181	2.42e-18	3.26e-17	16.4868
ENSG00000231414	AC016700.2	4.97783	-0.917583	0.235066	0.358474	0.445543	0.57959	0.402718	0.494296	0.306013	0.116659	0.866976	0.915208	0.03848	-0.154064	0.826748	0.887346	0.0519068
ENSG00000083168	KAT6A	5514.58	-0.917909	0.00108895	0.00340352	2.46807	-1.31259	3.03e-06	1.32e-05	4.87995	-0.725053	0.00988507	0.024367	1.6132	-1.00577	0.000343468	0.0011948	2.9227
ENSG00000206384	COL6A6	11.2679	-0.918477	0.168934	0.275605	0.559713	-0.552359	0.432806	0.524334	0.280392	-0.552811	0.396313	0.529217	0.276366	-0.347276	0.606409	0.719449	0.143
ENSG00000151365	THRSP	4.7805	-0.919202	0.177885	0.287094	0.541976	1.00528	0.205555	0.28435	0.546147	-1.54745	0.0577694	0.112634	0.948332	0.457558	0.511546	0.637229	0.195704
ENSG00000226572	SNORD57	25.6183	-0.919245	0.00720534	0.0186336	1.7297	-0.675109	0.0350001	0.0625506	1.20377	-0.916602	0.00375062	0.0102461	1.98944	-0.500739	0.105964	0.188669	0.7243
ENSG00000103269	RHBDL1	35.9491	-0.919771	0.00633488	0.0166461	1.77869	-1.37332	8.05e-05	0.000274371	3.56166	-1.56422	2.33e-05	9.49e-05	4.02253	-1.42948	3.39e-05	0.000139772	3.85458
ENSG00000178301	AQP11	46.0318	-0.919874	0.0018362	0.0054687	2.26212	-0.742662	0.0110049	0.0226754	1.64444	-0.987998	0.00128398	0.00388947	2.41011	-1.22662	2.18e-05	9.25e-05	4.03381
ENSG00000279658	AC110491.2	37.0259	-0.920068	0.109073	0.192891	0.714688	-2.21178	0.000206993	0.000647709	3.18862	-1.08505	0.0617883	0.119259	0.923507	-1.52293	0.00713792	0.0185726	1.73113
ENSG00000221909	FAM200A	844.131	-0.920143	2.11e-21	3.38e-20	19.4714	-1.00919	3.69e-25	7.55e-24	23.1222	-0.971568	1.91e-23	3.2e-22	21.4945	-0.947686	8.61e-23	1.49e-21	20.8262
ENSG00000184058	TBX1	1611.39	-0.920148	1.63e-11	1.38e-10	9.86107	-0.581205	2.29e-05	8.64e-05	4.06361	-1.21683	6.83e-19	8.93e-18	17.0492	-0.944563	3.91e-12	3.48e-11	10.4589
ENSG00000167778	SPRYD3	1103.51	-0.920248	2.18e-30	5.55e-29	28.2558	-0.782961	1.17e-22	2.1e-21	20.6782	-0.884598	9.44e-28	1.94e-26	25.7132	-0.894691	1.24e-29	2.93e-28	27.5325
ENSG00000038219	BOD1L1	7293.43	-0.920259	4.09e-25	7.92e-24	23.1015	-1.11006	1.06e-35	3.41e-34	33.4667	-0.72331	4.02e-16	4.44e-15	14.3524	-0.909577	1.09e-24	2.06e-23	22.6853
ENSG00000006327	TNFRSF12A	257.997	-0.920303	3.19e-09	2.17e-08	7.66356	-0.721068	3.72e-06	1.6e-05	4.79658	-0.819226	1.78e-07	9.61e-07	6.01748	-0.808754	1.3e-07	7.4e-07	6.13072
ENSG00000090447	TFAP4	2817.78	-0.920505	9.47e-48	4.39e-46	45.3574	-0.750331	3.72e-32	1.05e-30	29.9801	-1.04784	2.96e-60	1.75e-58	57.7571	-0.886331	5.08e-45	2.11e-43	42.6766
ENSG00000278133	AC135050.6	141.393	-0.920562	4.88e-09	3.25e-08	7.48769	-0.740162	3.55e-06	1.53e-05	4.81516	-0.840791	3.09e-07	1.63e-06	5.78875	-0.595472	0.000114095	0.000431474	3.36505
ENSG00000197566	ZNF624	297.374	-0.92118	5.1e-05	0.000202288	3.69403	-1.30453	1.76e-08	1.05e-07	6.97936	-0.962417	2.67e-05	0.000108078	3.96626	-1.00553	8.61e-06	3.92e-05	4.40719
ENSG00000085999	RAD54L	3460.33	-0.921748	6.56e-37	2.11e-35	34.6759	-0.773651	2.51e-26	5.45e-25	24.2633	-0.903015	2.91e-35	8.21e-34	33.0856	-0.861364	1.11e-32	2.94e-31	30.5316
ENSG00000204392	LSM2	2207.84	-0.921829	2.79e-08	1.7e-07	6.7683	-0.54652	0.000996639	0.00267715	2.57233	-1.02006	8.12e-10	5.58e-09	8.2531	-0.778869	2.59e-06	1.27e-05	4.89782
ENSG00000171467	ZNF318	2878.81	-0.922045	1.88e-07	1.04e-06	5.98241	-1.19652	1.48e-11	1.24e-10	9.90787	-0.730164	3.73e-05	0.000147229	3.83201	-0.955529	6.46e-08	3.8e-07	6.42004
ENSG00000234819	AL353705.4	6.2432	-0.922094	0.146466	0.245613	0.609749	1.00905	0.137127	0.20214	0.694347	-0.2819	0.629637	0.737474	0.132253	-0.982549	0.133029	0.226918	0.644131
ENSG00000199785	SNORA52	8.30643	-0.922149	0.0931088	0.169156	0.771712	0.895931	0.125894	0.187971	0.725909	0.072794	0.903253	0.939129	0.0272748	-0.245171	0.645587	0.752159	0.12369
ENSG00000116774	OLFML3	3.02474	-0.922156	0.363467	0.500608	0.300502	0.624901	0.566226	0.650496	0.186755	0.334664	0.757768	0.836566	0.0774997	-0.968604	0.384133	0.517397	0.286176
ENSG00000203326	ZNF525	220.087	-0.922308	7.23e-05	0.000280658	3.55182	-0.791222	0.000608815	0.00171423	2.76593	-0.470263	0.0409711	0.0839967	1.07574	-0.807772	0.000394402	0.00135583	2.86779
ENSG00000280202	AC005831.1	165.343	-0.922423	0.00362601	0.0100972	1.9958	-1.21984	0.000136376	0.000443977	3.35264	-0.734475	0.0201225	0.0454885	1.3421	-0.771255	0.0139407	0.0334439	1.47568
ENSG00000261716	H2BC20P	349.202	-0.922539	3.58e-09	2.42e-08	7.61634	-1.14115	9.88e-13	9.13e-12	11.0396	-0.820182	3.09e-07	1.63e-06	5.78875	-0.85266	3.59e-08	2.18e-07	6.66217
ENSG00000188033	ZNF490	341.085	-0.922554	3.39e-14	3.5e-13	12.4564	-1.3511	6.5e-28	1.53e-26	25.8159	-1.08846	7.38e-19	9.62e-18	17.0167	-1.11514	1.07e-20	1.66e-19	18.7798
ENSG00000196924	FLNA	46015.5	-0.92293	5.05e-12	4.43e-11	10.3537	-1.04567	5.24e-15	5.74e-14	13.2413	-0.963169	5.84e-13	5.24e-12	11.2803	-1.11675	6.56e-17	8.04e-16	15.0946
ENSG00000288884	NA	228.379	-0.92334	2.73e-07	1.49e-06	5.82813	-0.877853	1.08e-06	5.04e-06	5.29739	-0.804329	7.32e-06	3.23e-05	4.49136	-0.64661	0.000225256	0.000810289	3.09136
ENSG00000272416	AC025175.1	23.305	-0.923343	0.0322082	0.0695309	1.15782	-0.410759	0.350514	0.441475	0.355093	-0.193516	0.630811	0.738405	0.131706	-0.506557	0.218304	0.336541	0.472962
ENSG00000135750	KCNK1	261.797	-0.923726	2.08e-13	2.02e-12	11.6951	-0.936737	4.17e-13	3.98e-12	11.3997	-0.957155	5.53e-13	4.98e-12	11.3028	-0.591835	2.95e-06	1.43e-05	4.84586
ENSG00000092148	HECTD1	6666.61	-0.923726	0.000126761	0.000472851	3.32528	-1.26626	1.51e-07	7.96e-07	6.09893	-0.842127	0.000476189	0.00156178	2.80638	-0.933023	0.000107757	0.000408742	3.38855
ENSG00000226701	RPL15P14	3.81656	-0.923941	0.238861	0.363276	0.439764	-0.610442	0.462388	0.553311	0.257031	0.710189	0.365248	0.497303	0.303379	-0.1785	0.828384	0.888482	0.0513512
ENSG00000258303	AC012464.2	2.98174	-0.924076	0.338947	0.474626	0.323648	0.081689	0.933353	0.951463	0.0216081	-1.02399	0.399397	0.532419	0.273746	-0.0232034	0.983039	0.989464	0.00460001
ENSG00000173349	SFT2D3	628.064	-0.924138	2.88e-18	3.82e-17	16.4182	-1.01278	1.7e-21	2.86e-20	19.5435	-1.11934	1.77e-25	3.29e-24	23.4833	-0.791522	2.78e-14	2.91e-13	12.5362
ENSG00000101745	ANKRD12	1293.17	-0.924219	1.15e-13	1.14e-12	11.9432	-0.802703	1.07e-10	8.23e-10	9.08459	-0.923661	1.25e-13	1.18e-12	11.9277	-0.93321	5.12e-14	5.26e-13	12.2793
ENSG00000134057	CCNB1	17539.9	-0.9243	1.49e-99	1.93e-97	96.7151	-0.81151	4e-77	4.13e-75	74.3841	-1.03953	4.58e-125	8.31e-123	122.08	-0.915036	5.43e-98	6.93e-96	95.159
ENSG00000196411	EPHB4	3436.17	-0.924467	5.78e-83	5.72e-81	80.2425	-0.879015	2.6e-74	2.58e-72	71.588	-1.03024	1.38e-100	1.73e-98	97.763	-0.981948	1.32e-94	1.62e-92	91.7907
ENSG00000287402	AL158167.1	2.91333	-0.924817	0.370143	0.507031	0.294966	1.81239	0.13507	0.199474	0.700114	-0.745793	0.471065	0.601122	0.221037	2.08199	0.0775283	0.145737	0.836431
ENSG00000125245	GPR18	3.25369	-0.924872	0.450137	0.584841	0.232962	2.39117	0.0847778	0.134021	0.872827	-1.03303	0.410634	0.543244	0.265005	0.943871	0.445041	0.576119	0.239488
ENSG00000117318	ID3	9726.67	-0.924915	5.25e-12	4.6e-11	10.3374	-0.644161	1.54e-06	7.04e-06	5.15254	-1.11434	9.68e-17	1.11e-15	14.9537	-1.06356	2.04e-15	2.3e-14	13.6382
ENSG00000131730	CKMT2	5.14719	-0.925693	0.169693	0.276521	0.558273	-1.74247	0.0176206	0.0343312	1.46431	-0.225394	0.749692	0.830381	0.0807225	1.12724	0.139875	0.236327	0.626487
ENSG00000287637	AP001437.2	3.56628	-0.925695	0.269538	0.399264	0.39874	-0.513412	0.691347	0.761481	0.118341	1.11975	0.208923	0.324168	0.489229	-1.72584	0.0742072	0.140551	0.852165
ENSG00000283010	AL589826.2	3.61622	-0.92678	0.276394	0.407033	0.39037	-0.728655	0.453452	0.54485	0.263723	-1.38216	0.178524	0.28541	0.544531	-1.01118	0.252089	0.376617	0.4241
ENSG00000243339	RN7SL738P	6.00717	-0.926875	0.153512	0.255183	0.593148	-1.47199	0.0416283	0.0726467	1.13878	-1.56534	0.0313818	0.0669053	1.17454	-0.248883	0.679119	0.779952	0.107932
ENSG00000259353	AC090515.5	16.413	-0.927354	0.0352931	0.0750236	1.1248	-0.686095	0.113995	0.172646	0.762842	-1.38921	0.00218378	0.00629018	2.20134	-0.975194	0.0234349	0.0524597	1.28017
ENSG00000179242	CDH4	11.3659	-0.927696	0.114075	0.200039	0.698886	-0.910045	0.141401	0.207515	0.682952	-0.0522492	0.929841	0.956294	0.0194085	-0.498435	0.400809	0.533511	0.272857
ENSG00000255410	AC091564.5	4.02938	-0.927856	0.292383	0.424668	0.371951	-0.820574	0.412898	0.504588	0.297063	0.374304	0.67329	0.771938	0.112418	0.0112203	0.990029	0.993946	0.00263737
ENSG00000259589	AC073167.1	56.8181	-0.927933	0.0354302	0.0752653	1.12341	-0.646765	0.147269	0.214906	0.667752	-0.550408	0.21523	0.332075	0.478764	-0.954596	0.028957	0.0630387	1.20039
ENSG00000157350	ST3GAL2	2205.83	-0.928225	2.74e-59	1.68e-57	56.7738	-0.713599	4.75e-35	1.51e-33	32.8223	-1.00394	1.03e-67	7.13e-66	65.1468	-0.88154	4.82e-55	2.71e-53	52.5671
ENSG00000120137	PANK3	7129.18	-0.928621	1.7e-05	7.25e-05	4.13964	-1.24936	7.27e-09	4.52e-08	7.34469	-0.84628	8.87e-05	0.000331044	3.48011	-0.924708	1.83e-05	7.89e-05	4.10271
ENSG00000256464	YWHABP2	12.2464	-0.929586	0.113433	0.199146	0.700828	-0.216018	0.713483	0.780376	0.107696	-1.26684	0.0347765	0.0730691	1.13627	-0.95867	0.0951751	0.172589	0.762986
ENSG00000133874	RNF122	531.287	-0.929634	8.7e-15	9.37e-14	13.0284	-1.02698	3.75e-17	4.76e-16	15.3222	-1.04046	8.59e-18	1.05e-16	15.977	-1.03751	3.07e-18	4.1e-17	16.3869
ENSG00000263424	AC110597.3	8.56198	-0.92985	0.185301	0.296434	0.528072	-0.31047	0.702786	0.771812	0.112488	-3.31556	0.000446241	0.00147323	2.83173	-1.82207	0.00946926	0.0238332	1.62282
ENSG00000263873	AP003396.5	2.59377	-0.929991	0.452866	0.587264	0.231167	0.0853854	0.95851	0.970115	0.0131768	-2.5932	0.097083	0.173973	0.759519	0.411057	0.757292	0.838469	0.0765131
ENSG00000265069	AP002409.1	57.7152	-0.930424	1.11e-05	4.84e-05	4.31494	-0.415609	0.0447787	0.0773404	1.11159	-0.357789	0.11403	0.19835	0.702568	-0.630091	0.00213254	0.00629957	2.20069
ENSG00000271601	LIX1L	2799.12	-0.930462	7.78e-36	2.4e-34	33.619	-0.875352	1.01e-31	2.82e-30	29.5493	-0.89849	3.39e-33	8.81e-32	31.0549	-0.82641	5.54e-29	1.27e-27	26.897
ENSG00000143217	NECTIN4	5.3254	-0.93062	0.147444	0.246978	0.607342	-0.512347	0.401135	0.492871	0.307267	-0.121723	0.874076	0.920369	0.0360382	0.227645	0.709347	0.802979	0.095296
ENSG00000154429	CCSAP	2541.06	-0.930692	7.62e-11	6.05e-10	9.21795	-1.05853	1.47e-13	1.46e-12	11.8367	-0.843096	3.8e-09	2.44e-08	7.61349	-0.863898	1.39e-09	9.84e-09	8.00699
ENSG00000155850	SLC26A2	2029.88	-0.931054	5.04e-05	0.000200438	3.69802	-1.3742	2.34e-09	1.55e-08	7.81056	-0.745773	0.00116991	0.0035762	2.44658	-0.977633	2.02e-05	8.64e-05	4.06336
ENSG00000165194	PCDH19	64.2123	-0.931131	0.00329546	0.00928943	2.03201	-1.64717	1.23e-06	5.68e-06	5.24602	-0.676907	0.0316957	0.0674786	1.17083	-0.744756	0.0206168	0.0469933	1.32796
ENSG00000276384	AC016876.4	8.98185	-0.93128	0.0755723	0.142226	0.84702	-0.875172	0.0686502	0.111982	0.950853	-0.861527	0.111015	0.193962	0.712283	-0.155678	0.745287	0.829859	0.0809956
ENSG00000278344	AC063943.2	7.08498	-0.931429	0.152269	0.253605	0.595843	-1.65874	0.0274202	0.0504819	1.29686	0.338977	0.620456	0.730681	0.136272	-0.503938	0.452679	0.583621	0.233869
ENSG00000267201	LINC01775	2.81258	-0.931796	0.332148	0.467696	0.330037	-0.182272	0.855697	0.893526	0.0488927	2.84169	0.0133134	0.0316856	1.49914	0.301456	0.785303	0.859118	0.065947
ENSG00000254595	AC084337.1	23.3417	-0.931852	0.0352805	0.075004	1.12492	-1.29881	0.00245046	0.0059886	2.22267	-1.47107	0.000724953	0.00230147	2.638	-0.97761	0.0211294	0.0479624	1.3191
ENSG00000233108	GLCCI1-DT	9.69644	-0.931925	0.0885387	0.162349	0.789551	0.156449	0.783308	0.836267	0.0776551	0.721867	0.178926	0.28591	0.543771	-0.434315	0.414385	0.546149	0.262688
ENSG00000204104	TRAF3IP1	3270.38	-0.931938	2.16e-44	8.93e-43	42.0493	-0.882637	5.64e-40	2.1e-38	37.6776	-0.863483	5.92e-38	1.84e-36	35.7347	-0.862156	1.05e-38	3.48e-37	36.4579
ENSG00000287511	AL109984.1	4.67025	-0.932398	0.170654	0.277705	0.556416	-1.27591	0.0739475	0.119264	0.923489	-0.122741	0.867856	0.91592	0.0381422	-1.82457	0.0209049	0.0475392	1.32295
ENSG00000256356	HSPA8P5	8.42989	-0.933209	0.127529	0.218969	0.659617	-0.485439	0.422984	0.514593	0.288536	-0.512354	0.354019	0.485987	0.313375	-0.549108	0.323801	0.455318	0.341686
ENSG00000259407	AC021739.2	78.2386	-0.933315	1.08e-07	6.13e-07	6.21287	-0.890044	4.4e-07	2.18e-06	5.66164	-1.13977	1.51e-09	1.01e-08	7.99445	-0.960077	1.87e-08	1.17e-07	6.9301
ENSG00000178403	NEUROG2	82.0287	-0.933782	1.93e-05	8.14e-05	4.08946	-0.572868	0.00868294	0.0184332	1.7344	-0.865267	0.000118336	0.000433301	3.36321	-0.857298	7.75e-05	0.000301296	3.52101
ENSG00000107036	RIC1	1339.4	-0.933965	8.69e-05	0.000332545	3.47815	-1.31652	3.43e-08	1.97e-07	6.70543	-0.881094	0.000216217	0.000756354	3.12127	-1.08093	5.46e-06	2.55e-05	4.59273
ENSG00000138185	ENTPD1	5277.24	-0.934375	1.23e-28	2.84e-27	26.5467	-0.959397	5.41e-30	1.4e-28	27.8549	-0.842735	1.42e-23	2.4e-22	21.6196	-0.872936	2.32e-25	4.55e-24	23.342
ENSG00000115568	ZNF142	4797.06	-0.934722	5.86e-11	4.7e-10	9.32788	-1.10661	9.62e-15	1.04e-13	12.984	-0.900186	2.93e-10	2.11e-09	8.6767	-1.08661	2.52e-14	2.64e-13	12.5786
ENSG00000119900	OGFRL1	2284.67	-0.934831	1.35e-10	1.05e-09	8.97841	-1.10656	3.32e-14	3.42e-13	12.4662	-0.857077	4e-09	2.56e-08	7.59178	-0.973412	2.05e-11	1.71e-10	9.76623
ENSG00000066739	ATG2B	1788.77	-0.935096	0.000295502	0.00103194	2.98635	-1.30042	5e-07	2.46e-06	5.60871	-0.641852	0.0130014	0.0310417	1.50805	-0.772049	0.00277246	0.00799047	2.09743
ENSG00000273014	AC018645.3	165.896	-0.935239	8.25e-09	5.36e-08	7.27072	-0.790235	8.98e-07	4.25e-06	5.37157	-1.147	3.26e-12	2.76e-11	10.559	-1.19941	1.84e-14	1.94e-13	12.7113
ENSG00000285846	AL358613.3	307.992	-0.935293	6.44e-09	4.24e-08	7.37297	-0.541435	0.000686984	0.00191159	2.71861	-0.981332	1.36e-09	9.11e-09	8.04025	-0.738652	3.23e-06	1.56e-05	4.80769
ENSG00000072121	ZFYVE26	2221.65	-0.935735	2.58e-09	1.77e-08	7.75293	-1.21651	1.07e-14	1.15e-13	12.9378	-0.964765	8.6e-10	5.89e-09	8.22957	-1.08574	4.37e-12	3.88e-11	10.4112
ENSG00000146859	TMEM140	933.103	-0.935933	3.09e-29	7.39e-28	27.1314	-1.01723	3.21e-33	9.42e-32	31.0261	-1.05948	2.22e-36	6.57e-35	34.1828	-0.936533	1.08e-29	2.55e-28	27.5935
ENSG00000179094	PER1	3679.52	-0.936457	1.37e-57	8.13e-56	55.0901	-0.957336	7.93e-60	5.81e-58	57.236	-0.959697	5.72e-60	3.36e-58	57.4742	-0.934252	3.17e-58	1.94e-56	55.712
ENSG00000130054	FAM155B	799.668	-0.936536	3.62e-30	9.06e-29	28.0427	-0.917806	3.25e-28	7.74e-27	26.111	-1.00707	8.39e-34	2.24e-32	31.6493	-0.911847	3.08e-29	7.15e-28	27.1458
ENSG00000168807	SNTB2	1434.11	-0.936578	1.86e-14	1.96e-13	12.7083	-1.02593	5.76e-17	7.2e-16	15.1425	-0.856311	2.62e-12	2.23e-11	10.6517	-0.935999	1.41e-14	1.5e-13	12.8228
ENSG00000115084	SLC35F5	3431.71	-0.936961	1.51e-10	1.17e-09	8.9321	-1.07118	2.7e-13	2.62e-12	11.5815	-0.894516	9.99e-10	6.81e-09	8.16712	-0.918564	3.23e-10	2.42e-09	8.61573
ENSG00000234390	USP27X-AS1	54.2213	-0.937584	0.000431578	0.00146284	2.8348	-0.658838	0.0128863	0.0260483	1.58422	-0.972842	0.00032209	0.00108943	2.9628	-1.45977	1.17e-07	6.67e-07	6.17588
ENSG00000164114	MAP9	2260.49	-0.937652	5.22e-19	7.25e-18	17.1395	-0.731585	3.25e-12	2.89e-11	10.5387	-0.711221	1.4e-11	1.12e-10	9.95225	-0.843634	7.65e-16	8.83e-15	14.0539
ENSG00000239043	SNORD127	2.29854	-0.93812	0.355011	0.491937	0.308091	-1.14249	0.330175	0.420023	0.376727	-0.17366	0.878692	0.923543	0.0345429	-2.06951	0.144102	0.242372	0.615518
ENSG00000007968	E2F2	2041.81	-0.938153	4.55e-41	1.69e-39	38.7731	-0.964246	3.7e-42	1.5e-40	39.8229	-0.940186	5.46e-40	1.87e-38	37.729	-1.01778	2e-48	9.31e-47	46.0313
ENSG00000152580	IGSF10	183.46	-0.938419	2.35e-05	9.81e-05	4.00819	-1.29211	9.4e-09	5.77e-08	7.23867	-0.971961	1.13e-05	4.82e-05	4.31721	-1.05995	1.27e-06	6.39e-06	5.19422
ENSG00000060749	QSER1	7153.95	-0.938577	0.00283115	0.00810972	2.09099	-1.24814	7.21e-05	0.000247873	3.60577	-0.861885	0.00611511	0.0158946	1.79875	-0.996433	0.00152358	0.00466302	2.33133
ENSG00000177946	CENPBD1	401.011	-0.93861	6.41e-15	6.97e-14	13.1568	-0.827703	8.3e-12	7.12e-11	10.1475	-0.954892	3.66e-15	3.79e-14	13.4215	-1.04998	9.06e-19	1.26e-17	16.9011
ENSG00000268584	AC073389.1	18.1222	-0.93865	0.0293111	0.0640951	1.19318	-0.775174	0.0689779	0.112394	0.949257	-0.349902	0.437236	0.569096	0.244815	-0.745804	0.075777	0.142961	0.844783
ENSG00000159496	RGL4	157.351	-0.938774	8.77e-08	5.05e-07	6.29691	-1.3555	7.02e-14	7.09e-13	12.1493	-1.01226	2.54e-08	1.5e-07	6.82492	-1.32289	5.17e-14	5.31e-13	12.2751
ENSG00000172458	IL17D	339.274	-0.938905	2e-14	2.1e-13	12.6786	-0.486423	6.56e-05	0.000227733	3.64257	-1.00166	8.51e-16	9.2e-15	14.0363	-0.775181	8.58e-11	6.8e-10	9.1678
ENSG00000175305	CCNE2	1607.7	-0.939403	2.12e-25	4.15e-24	23.382	-0.878307	2.95e-22	5.17e-21	20.2862	-0.87597	4.92e-22	7.61e-21	20.1185	-0.921656	7.78e-25	1.49e-23	22.8281
ENSG00000241571	ATP5F1AP7	9.9552	-0.939606	0.0243087	0.0544374	1.2641	-0.165628	0.708805	0.776886	0.109643	0.28406	0.548547	0.669269	0.174399	0.0939298	0.833443	0.891901	0.0496833
ENSG00000258056	AC009779.3	205.155	-0.939759	3.14e-10	2.34e-09	8.6299	-0.56229	0.000186674	0.000590289	3.22894	-0.879617	1.1e-08	6.74e-08	7.17112	-1.03823	2.34e-12	2.12e-11	10.6745
ENSG00000261116	AL049555.1	60.7173	-0.93979	0.0035035	0.00980211	2.00868	-0.908083	0.00562943	0.0125629	1.90091	-0.840308	0.0110249	0.0268238	1.57148	-0.961221	0.00286355	0.00822138	2.08506
ENSG00000156876	SASS6	2679.2	-0.940008	1.41e-14	1.5e-13	12.8242	-0.912673	8.33e-14	8.37e-13	12.0771	-1.01042	1.4e-16	1.58e-15	14.8005	-0.900716	1.38e-13	1.37e-12	11.864
ENSG00000172171	TEFM	678.049	-0.940634	3.83e-24	7e-23	22.1552	-0.737017	2.6e-15	2.91e-14	13.5366	-0.997038	3.46e-26	6.61e-25	24.1798	-0.95957	2e-25	3.92e-24	23.4062
ENSG00000101846	STS	828.435	-0.940696	3.35e-08	2.02e-07	6.694	-1.16737	9.39e-12	7.99e-11	10.0972	-0.888306	1.98e-07	1.06e-06	5.97309	-0.820476	1.28e-06	6.47e-06	5.189
ENSG00000226441	PLCL2-AS1	13.0137	-0.941007	0.036585	0.0773603	1.11148	-1.13331	0.00982425	0.0205362	1.68748	-0.718721	0.13649	0.230033	0.638209	-0.879762	0.0394984	0.0825046	1.08352
ENSG00000144182	LIPT1	309.394	-0.942012	9.81e-11	7.71e-10	9.11272	-0.741138	3.75e-07	1.88e-06	5.72563	-1.25174	3.97e-17	4.68e-16	15.3293	-1.05177	4.08e-13	3.92e-12	11.4071
ENSG00000284526	AC015802.6	3876.68	-0.942021	0.00517421	0.0138789	1.85764	-0.144834	0.667138	0.740694	0.130361	-0.921341	0.0062425	0.0161827	1.79095	-0.679898	0.0435081	0.0895772	1.0478
ENSG00000256185	AC055720.2	16.045	-0.942489	0.034991	0.0744871	1.12792	-0.389331	0.341963	0.432571	0.363942	-0.695843	0.0969901	0.173875	0.759762	-0.810986	0.0547679	0.108773	0.963481
ENSG00000165389	SPTSSA	1709.43	-0.942636	8.68e-52	4.57e-50	49.34	-0.757864	8.32e-34	2.51e-32	31.6003	-0.963898	1.75e-53	8.66e-52	51.0625	-0.799829	2.75e-38	9.02e-37	36.0449
ENSG00000135953	MFSD9	934.491	-0.943218	1.66e-25	3.27e-24	23.4857	-1.00122	2.87e-28	6.86e-27	26.164	-1.05363	5.06e-31	1.2e-29	28.921	-0.989763	2.09e-28	4.67e-27	26.3307
ENSG00000271751	AP003392.4	5.93151	-0.943308	0.225229	0.346452	0.460357	-1.74255	0.0105496	0.0218494	1.66056	-1.91123	0.0141852	0.0334876	1.47512	-1.90861	0.0112283	0.027666	1.55805
ENSG00000225057	AC012485.1	34.8738	-0.943316	0.006054	0.015989	1.79618	-1.06312	0.00275628	0.00664639	2.17741	-0.496402	0.154083	0.253638	0.595785	-0.652636	0.0563542	0.111381	0.953189
ENSG00000267396	AC090236.1	44.0832	-0.943325	6.18e-05	0.000242571	3.61516	-1.29159	1.52e-07	8.06e-07	6.09368	-0.40512	0.105045	0.185652	0.731301	-0.806353	0.000319807	0.00111786	2.95161
ENSG00000169359	SLC33A1	2441.75	-0.944252	3.9e-20	5.83e-19	18.2343	-1.02518	2.97e-23	5.48e-22	21.2612	-0.910035	1.02e-18	1.32e-17	16.8798	-0.955836	1.06e-20	1.65e-19	18.7821
ENSG00000253636	AC022893.1	22.6538	-0.944264	0.04537	0.0930341	1.03136	-0.812876	0.0938413	0.146292	0.834779	-0.10008	0.838854	0.895442	0.0479626	-1.10959	0.0205249	0.0468076	1.32968
ENSG00000232430	RPL31P15	3.41644	-0.944342	0.407309	0.543829	0.264538	-1.44103	0.224272	0.305524	0.514954	0.0611353	0.960517	0.975351	0.0108388	-1.84602	0.115191	0.201531	0.695658
ENSG00000112697	TMEM30A	5158.61	-0.944529	3.91e-16	4.58e-15	14.3393	-1.08357	1.07e-20	1.72e-19	18.7654	-0.957694	1.56e-16	1.77e-15	14.7532	-0.902439	6.67e-15	7.28e-14	13.1377
ENSG00000100294	MCAT	2401.24	-0.944785	2.8e-11	2.32e-10	9.6353	-0.357346	0.0117947	0.0241171	1.61768	-1.02483	5.55e-13	5e-12	11.3014	-0.780418	3.5e-08	2.12e-07	6.67302
ENSG00000116005	PCYOX1	4771.72	-0.944947	1.17e-14	1.25e-13	12.9039	-1.08044	1.18e-18	1.65e-17	16.7814	-0.912548	9.49e-14	9.03e-13	12.0443	-0.903125	1.47e-13	1.45e-12	11.8375
ENSG00000260572	AC069224.2	20.4603	-0.94553	0.0313853	0.0679828	1.1676	-0.768378	0.0832726	0.132022	0.879354	-0.476507	0.281045	0.408585	0.388717	-0.23059	0.597346	0.712266	0.147358
ENSG00000110911	SLC11A2	2095.77	-0.945638	6.87e-14	6.92e-13	12.1599	-1.08062	1.64e-17	2.14e-16	15.6687	-0.93046	1.89e-13	1.76e-12	11.755	-0.943783	6.97e-14	7.06e-13	12.1511
ENSG00000197969	VPS13A	3609.11	-0.945895	0.000657175	0.00214848	2.66787	-1.34924	1.19e-06	5.53e-06	5.257	-0.7177	0.0097446	0.0240603	1.6187	-0.954754	0.000580432	0.00193071	2.71428
ENSG00000105866	SP4	1046.11	-0.946524	8.78e-05	0.000336137	3.47348	-1.224	4.27e-07	2.12e-06	5.67324	-0.782314	0.00119393	0.00364171	2.43869	-0.798042	0.000927784	0.00296169	2.52846
ENSG00000122592	HOXA7	900.054	-0.946734	6.6e-14	6.65e-13	12.1769	-0.248044	0.0494109	0.0843444	1.07394	-0.762081	1.87e-09	1.24e-08	7.90659	-0.611341	1.1e-06	5.6e-06	5.2522
ENSG00000280120	AC073857.1	279.911	-0.946847	5.94e-08	3.48e-07	6.45798	-0.668361	0.00016276	0.000522235	3.28213	-1.10996	4.37e-10	3.1e-09	8.50922	-0.806423	4.24e-06	2.02e-05	4.69526
ENSG00000064309	CDON	942.374	-0.947086	1.02e-05	4.47e-05	4.34998	-1.22662	1.2e-08	7.25e-08	7.13953	-0.716874	0.000821847	0.00258173	2.58809	-1.08471	3.93e-07	2.12e-06	5.67357
ENSG00000181904	C5orf24	4028.76	-0.947155	9.12e-10	6.51e-09	8.18629	-1.15281	9.61e-14	9.62e-13	12.0169	-0.956594	6.32e-10	4.39e-09	8.35726	-0.955196	6.29e-10	4.59e-09	8.33822
ENSG00000173065	FAM222B	1902.28	-0.947213	6.43e-23	1.11e-21	20.9546	-1.06049	4.74e-28	1.12e-26	25.9513	-1.04165	2.76e-27	5.57e-26	25.254	-1.03479	2.69e-27	5.72e-26	25.2427
ENSG00000172795	DCP2	5759.41	-0.947259	1.49e-10	1.15e-09	8.93754	-1.12897	2.37e-14	2.48e-13	12.6052	-0.853404	7.94e-09	4.94e-08	7.30645	-0.982641	2.9e-11	2.38e-10	9.62281
ENSG00000214654	B3GNT10	612.59	-0.947413	2.28e-23	4.05e-22	21.3931	-1.06082	2.29e-28	5.5e-27	26.2597	-1.16769	4.4e-33	1.13e-31	30.9454	-1.02235	1.52e-27	3.28e-26	25.4841
ENSG00000146802	TMEM168	1566.19	-0.947836	5.26e-15	5.75e-14	13.2404	-1.04026	1.25e-17	1.65e-16	15.7838	-0.975198	9.06e-16	9.76e-15	14.0104	-0.969307	1.04e-15	1.19e-14	13.923
ENSG00000127578	WFIKKN1	25.5075	-0.948305	0.00257832	0.00744429	2.12818	-0.945291	0.00325451	0.00770569	2.11319	-0.65472	0.0403653	0.0829876	1.08099	-1.09418	0.000573648	0.00190984	2.719
ENSG00000177683	THAP5	1560.36	-0.948313	5.15e-12	4.51e-11	10.346	-1.17167	1.89e-17	2.46e-16	15.6098	-0.992671	5.17e-13	4.67e-12	11.3309	-0.96739	1.56e-12	1.42e-11	10.8463
ENSG00000203668	CHML	2696.58	-0.948666	5.43e-06	2.5e-05	4.60146	-1.32086	2.6e-10	1.91e-09	8.71825	-0.763186	0.000255146	0.000879942	3.05555	-1.01628	1.08e-06	5.51e-06	5.25857
ENSG00000083093	PALB2	1388.37	-0.948733	2.78e-10	2.09e-09	8.67939	-1.20247	1.62e-15	1.84e-14	13.7344	-0.93789	4.67e-10	3.29e-09	8.4834	-0.990515	3.82e-11	3.11e-10	9.50793
ENSG00000166822	TMEM170A	1686.21	-0.949003	7.51e-22	1.23e-20	19.9106	-0.871847	1.35e-18	1.9e-17	16.7223	-0.981935	4.29e-23	7.07e-22	21.1508	-1.01073	8.55e-25	1.62e-23	22.79
ENSG00000178209	PLEC	3703.97	-0.949102	7.46e-09	4.87e-08	7.31218	-1.17821	8.03e-13	7.47e-12	11.1265	-0.978372	2.69e-09	1.76e-08	7.75533	-1.36354	9.33e-17	1.13e-15	14.9456
ENSG00000165118	C9orf64	2562.8	-0.949143	3.08e-31	8.16e-30	29.0884	-1.01532	2.94e-35	9.33e-34	33.0302	-1.03242	2.4e-36	7.08e-35	34.1498	-0.953836	8.24e-32	2.13e-30	29.6723
ENSG00000136381	IREB2	7284.26	-0.949269	2.67e-06	1.28e-05	4.89366	-1.18003	5.4e-09	3.42e-08	7.46588	-0.885184	1.2e-05	5.12e-05	4.29099	-0.914021	6.11e-06	2.84e-05	4.54645
ENSG00000273033	LINC02035	191.012	-0.949329	5.6e-09	3.7e-08	7.43136	-1.03559	2.02e-10	1.51e-09	8.8222	-0.970731	2.74e-09	1.78e-08	7.74843	-0.893844	2.16e-08	1.35e-07	6.87098
ENSG00000260917	AL158212.3	284.081	-0.950221	1.61e-10	1.24e-09	8.90507	-1.10465	5.58e-13	5.27e-12	11.2785	-0.721526	1.4e-06	6.79e-06	5.1679	-0.865825	3.98e-09	2.69e-08	7.57093
ENSG00000120963	ZNF706	1631.34	-0.950616	3.65e-21	5.77e-20	19.2392	-0.841864	7.53e-17	9.4e-16	15.0269	-1.06331	3.81e-26	7.26e-25	24.1391	-0.996008	2.22e-23	3.96e-22	21.4023
ENSG00000134871	COL4A2	11581.9	-0.950649	3.72e-18	4.9e-17	16.3102	-1.16065	3.06e-26	6.61e-25	24.1796	-0.908015	1.09e-16	1.25e-15	14.9039	-1.17062	1e-26	2.08e-25	24.6823
ENSG00000259479	SORD2P	203.726	-0.950803	0.0377753	0.0794885	1.0997	0.768722	0.0947158	0.14743	0.831413	-0.363391	0.428355	0.560651	0.251307	-0.0388665	0.932446	0.958223	0.0185334
ENSG00000244462	RBM12	18156.9	-0.951331	2.85e-12	2.55e-11	10.5932	-1.02759	4.61e-14	4.72e-13	12.326	-0.970065	1.07e-12	9.41e-12	11.0266	-0.905944	2.86e-11	2.36e-10	9.62735
ENSG00000188486	H2AX	4731.25	-0.95169	6.21e-10	4.5e-09	8.34653	-0.572548	0.00020383	0.000638257	3.195	-1.24533	6.36e-16	6.95e-15	14.1582	-1.1366	1.43e-13	1.41e-12	11.8499
ENSG00000277117	FP565260.3	11.5324	-0.95194	0.123079	0.212497	0.672647	-0.87222	0.162257	0.233012	0.632622	-1.18777	0.0533819	0.105247	0.977789	-0.153159	0.814832	0.879114	0.0559547
ENSG00000278743	AC087239.1	3.02319	-0.951962	0.396028	0.532696	0.273521	0.741007	0.520596	0.609091	0.215318	4.50671	0.00431523	0.0116429	1.93394	0.697971	0.546772	0.668846	0.174674
ENSG00000287913	AL132986.1	2.89151	-0.952456	0.407928	0.544243	0.264207	3.05675	0.035025	0.0625901	1.20349	1.98042	0.0984066	0.175993	0.754504	4.1369	0.00756812	0.0195448	1.70897
ENSG00000182372	CLN8	754.729	-0.952574	4.16e-39	1.45e-37	36.8397	-0.939949	5.56e-36	1.82e-34	33.7399	-0.838624	8.88e-30	2e-28	27.699	-1.23288	2.32e-63	1.58e-61	60.8008
ENSG00000129317	PUS7L	2497.06	-0.952762	6.67e-12	5.79e-11	10.237	-1.08157	6.99e-15	7.6e-14	13.1189	-0.889817	1.48e-10	1.09e-09	8.96292	-0.941556	1.01e-11	8.7e-11	10.0604
ENSG00000269966	AL136164.2	31.8288	-0.952939	0.00358076	0.00999095	2.00039	-1.3968	2.64e-05	9.84e-05	4.00722	-1.32945	0.00015206	0.000546724	3.26223	-0.541078	0.0941694	0.171041	0.766899
ENSG00000284337	AC013271.1	3.81961	-0.953031	0.604579	0.718127	0.143799	-2.02218	0.25554	0.340851	0.467435	1.49297	0.454509	0.585376	0.232565	1.11829	0.595325	0.71046	0.148461
ENSG00000219607	PPP1R3G	54.7926	-0.953369	0.00576937	0.0152984	1.81535	-0.384281	0.29315	0.380784	0.419321	-1.1659	0.000909911	0.00283501	2.54745	-1.35539	7.19e-05	0.00028063	3.55187
ENSG00000270141	TERC	12.0982	-0.953445	0.0508186	0.102237	0.99039	-0.0404379	0.932705	0.951028	0.0218067	-1.02419	0.0542487	0.106676	0.971934	-0.406521	0.378803	0.512471	0.290331
ENSG00000164309	CMYA5	41.1278	-0.953853	0.00180748	0.00539104	2.26833	-1.06074	0.000290173	0.000878884	3.05607	-0.359627	0.208529	0.323707	0.489848	-0.720609	0.0142875	0.0341642	1.46643
ENSG00000166135	HIF1AN	5310.86	-0.954091	7.47e-97	9.49e-95	94.0227	-0.828623	2.3e-73	2.24e-71	70.65	-0.950257	1.65e-94	1.94e-92	91.7122	-0.867478	3.79e-82	3.8e-80	79.4198
ENSG00000275924	MIR6807	16.6133	-0.954168	0.0248927	0.0555405	1.25539	0.418376	0.310111	0.39891	0.399125	-0.301521	0.490888	0.618832	0.208428	-0.672264	0.0954745	0.173035	0.761867
ENSG00000240399	AC004801.2	6.60368	-0.954211	0.15974	0.263626	0.579012	0.695257	0.275575	0.362034	0.44125	-0.0601724	0.932144	0.957771	0.0187382	-1.22442	0.052955	0.105787	0.97557
ENSG00000260361	AC106028.3	10.0908	-0.954478	0.182067	0.292425	0.533985	-2.55108	0.00128208	0.00335606	2.47417	-0.897313	0.204386	0.318535	0.496843	-0.558677	0.43215	0.56397	0.248744
ENSG00000279453	Z99129.4	396.419	-0.954693	1.23e-15	1.39e-14	13.857	-1.09129	4.48e-19	6.46e-18	17.1895	-0.852908	1.51e-12	1.31e-11	10.8812	-0.849399	7.19e-13	6.79e-12	11.168
ENSG00000268309	AC008764.3	557.719	-0.954783	3.09e-21	4.91e-20	19.3087	-0.693627	2.15e-12	1.94e-11	10.7129	-0.950103	3.65e-21	5.34e-20	19.2723	-0.994804	4.8e-24	8.81e-23	22.0552
ENSG00000266777	SH3GL1P1	7.32246	-0.955605	0.261893	0.389815	0.409142	-0.996491	0.262214	0.347937	0.458499	0.430861	0.621094	0.730971	0.1361	1.11813	0.20548	0.321041	0.493439
ENSG00000196268	ZNF493	468.378	-0.955611	4.74e-06	2.2e-05	4.6571	-1.22622	4.71e-09	3.01e-08	7.52204	-0.818131	9e-05	0.000335374	3.47447	-0.826597	6.59e-05	0.000259157	3.58644
ENSG00000233538	AC017104.3	5.92542	-0.955763	0.269656	0.399386	0.398607	-0.418466	0.606107	0.686181	0.163561	0.119951	0.885765	0.927685	0.0325994	-0.113994	0.892826	0.932924	0.0301536
ENSG00000215270	AP000523.1	106.45	-0.955893	4.2e-10	3.11e-09	8.50702	-0.413713	0.0090116	0.0190589	1.7199	-0.899761	1.04e-08	6.38e-08	7.19514	-0.688352	1.54e-05	6.72e-05	4.17289
ENSG00000186765	FSCN2	10.0854	-0.956025	0.105807	0.187987	0.725872	-0.956936	0.122081	0.183179	0.737125	-0.893137	0.123573	0.212047	0.673568	-0.636151	0.227761	0.348066	0.458339
ENSG00000137414	FAM8A1	4357.31	-0.956434	1.46e-11	1.24e-10	9.90693	-1.08512	1.99e-14	2.1e-13	12.6771	-0.972962	6.64e-12	5.43e-11	10.2649	-0.952416	1.68e-11	1.41e-10	9.84968
ENSG00000246283	AC090510.1	195.668	-0.956575	1.36e-08	8.65e-08	7.06314	-1.39804	9.09e-16	1.05e-14	13.9776	-0.948708	2.65e-08	1.55e-07	6.80833	-0.849065	3.14e-07	1.71e-06	5.76694
ENSG00000168530	MYL1	2.66516	-0.956974	0.289096	0.421242	0.375468	-3.11399	0.0533007	0.0900465	1.04553	-1.10272	0.283994	0.411748	0.385369	-3.72455	0.0132417	0.0319951	1.49492
ENSG00000171451	DSEL	19.8904	-0.957101	0.054401	0.108339	0.965214	0.273445	0.600254	0.681132	0.166769	-1.38881	0.00850803	0.0213398	1.67081	-0.526703	0.276454	0.404315	0.39328
ENSG00000198799	LRIG2	1563.49	-0.957133	3.78e-09	2.55e-08	7.59294	-1.20193	1.56e-13	1.55e-12	11.8104	-1.08351	2.77e-11	2.17e-10	9.66406	-1.00863	4.74e-10	3.5e-09	8.45583
ENSG00000145675	PIK3R1	1606.42	-0.958342	9.28e-05	0.000354061	3.45092	-1.36839	2.53e-08	1.48e-07	6.83098	-0.898012	0.000252291	0.000871432	3.05977	-1.02441	2.89e-05	0.00012073	3.91818
ENSG00000146281	PM20D2	5214.53	-0.959139	4.09e-12	3.6e-11	10.4437	-1.09334	2.89e-15	3.23e-14	13.4912	-0.950601	6.45e-12	5.29e-11	10.2766	-0.962776	3.22e-12	2.89e-11	10.5398
ENSG00000142166	IFNAR1	4478.2	-0.960251	2.18e-24	4.03e-23	22.3949	-1.01882	4.13e-27	9.33e-26	25.0301	-0.935385	4.08e-23	6.73e-22	21.172	-0.968598	8.04e-25	1.53e-23	22.8148
ENSG00000147133	TAF1	1499.91	-0.960537	1.61e-05	6.9e-05	4.16113	-1.52756	8.07e-12	6.94e-11	10.1587	-1.07835	1.33e-06	6.44e-06	5.19131	-1.10513	6.79e-07	3.56e-06	5.44814
ENSG00000183979	NPB	167.392	-0.960704	1.48e-09	1.04e-08	7.98504	-0.589061	0.000217498	0.000677471	3.16911	-0.97433	2.65e-09	1.73e-08	7.76159	-0.958218	5.51e-10	4.05e-09	8.39304
ENSG00000170677	SOCS6	785.304	-0.960713	2.14e-09	1.48e-08	7.83119	-1.30997	5e-16	5.9e-15	14.2294	-0.975455	1.19e-09	8e-09	8.0967	-1.04015	6.64e-11	5.31e-10	9.27467
ENSG00000284055	MIR4315-1	20.5735	-0.960773	0.023789	0.0534012	1.27245	-1.01582	0.0152761	0.0302482	1.5193	-0.935424	0.0236653	0.052436	1.28037	-0.846583	0.045229	0.0925905	1.03343
ENSG00000170577	SIX2	2511.72	-0.960859	1.07e-21	1.74e-20	19.7606	-0.624795	5.56e-10	3.94e-09	8.40427	-1.15834	1.46e-30	3.39e-29	28.4704	-0.940419	4.76e-21	7.52e-20	19.1238
ENSG00000117016	RIMS3	529.183	-0.961135	6.09e-17	7.51e-16	15.1242	-1.43229	2.35e-34	7.29e-33	32.1372	-0.699072	1.23e-09	8.32e-09	8.07978	-1.30365	8.72e-30	2.07e-28	27.6831
ENSG00000104332	SFRP1	2.89688	-0.961425	0.625698	0.736158	0.133029	-0.20249	0.929107	0.948597	0.0229182	1.60878	0.496206	0.623857	0.204915	-1.75206	0.382215	0.515477	0.287791
ENSG00000287600	AC122719.3	6.64379	-0.961899	0.191568	0.30466	0.516184	0.225943	0.763471	0.820347	0.0860022	-0.20171	0.799542	0.867186	0.0618877	1.37362	0.0827262	0.153556	0.813732
ENSG00000106780	MEGF9	1062.63	-0.962033	1.71e-07	9.52e-07	6.02114	-1.40402	3.24e-14	3.35e-13	12.4756	-0.914966	6.93e-07	3.48e-06	5.45787	-1.04309	1.34e-08	8.53e-08	7.06927
ENSG00000270587	AC046185.2	37.7694	-0.962114	0.000508519	0.00169929	2.76973	-1.00393	0.000253279	0.000778887	3.10853	-0.603832	0.0273461	0.0595089	1.22542	-1.05825	7.41e-05	0.000288949	3.53918
ENSG00000260037	AC104938.1	47.3167	-0.962929	0.000205322	0.000737518	3.13223	-1.41301	9.54e-09	5.85e-08	7.23279	-1.23322	1.9e-06	9.05e-06	5.04314	-0.860815	0.000395846	0.00135997	2.86647
ENSG00000218418	AL591135.1	180.141	-0.963009	0.00628857	0.0165328	1.78165	-1.23863	0.000485735	0.00139742	2.85467	-0.576497	0.102071	0.181292	0.741621	-0.858296	0.0142167	0.0340334	1.46809
ENSG00000160551	TAOK1	3807.65	-0.963084	0.000880814	0.00281025	2.55125	-1.42866	8.18e-07	3.9e-06	5.40915	-0.82023	0.00461652	0.0123786	1.90733	-1.04536	0.000304105	0.00106629	2.97212
ENSG00000148835	TAF5	1700.3	-0.963331	1.52e-56	8.93e-55	54.0494	-0.965292	4.24e-57	2.92e-55	54.5344	-1.04915	1.61e-65	1.05e-63	62.9803	-0.887553	2.01e-50	9.89e-49	48.0049
ENSG00000078579	FGF20	2.98971	-0.963518	0.419567	0.555205	0.255547	-1.9255	0.204289	0.282835	0.548467	-0.585158	0.649977	0.753798	0.122745	-0.535763	0.670289	0.772762	0.111954
ENSG00000233728	AL929472.3	1302.06	-0.963584	6.79e-46	2.96e-44	43.5287	-0.853964	9.54e-36	3.09e-34	33.5094	-1.14509	1.79e-61	1.08e-59	58.9647	-0.941709	1.56e-45	6.62e-44	43.1794
ENSG00000099942	CRKL	10989.5	-0.964071	4.43e-20	6.58e-19	18.1819	-1.17218	7.5e-29	1.84e-27	26.7348	-1.0349	7.07e-23	1.15e-21	20.9393	-0.9615	5.1e-20	7.57e-19	18.1208
ENSG00000249167	SEMA6A-AS2	12.7076	-0.964165	0.204803	0.32113	0.49332	-0.772097	0.304856	0.393286	0.405291	0.0222203	0.976443	0.984588	0.00674561	-0.519189	0.487297	0.615493	0.210777
ENSG00000178502	KLHL11	1834.32	-0.964264	3.03e-15	3.35e-14	13.4752	-1.07303	2.08e-18	2.87e-17	16.5415	-0.908018	1.13e-13	1.07e-12	11.969	-0.909202	7.45e-14	7.53e-13	12.1233
ENSG00000159873	CCDC117	8544.21	-0.964385	8.54e-16	9.78e-15	14.0096	-1.31037	9.73e-28	2.27e-26	25.6444	-0.959497	1.21e-15	1.29e-14	13.8883	-0.987456	1.65e-16	1.97e-15	14.7048
ENSG00000188459	WASF4P	4.38817	-0.964865	0.218221	0.337756	0.471397	-0.285524	0.719943	0.785894	0.104636	-0.428215	0.619562	0.729928	0.13672	0.00190192	0.998016	0.998549	0.000630705
ENSG00000261898	AC091153.4	113.005	-0.965498	2.68e-06	1.28e-05	4.89194	-0.467096	0.0230011	0.043335	1.36316	-0.616553	0.00292222	0.00818499	2.08698	-0.614449	0.00219452	0.00646567	2.18939
ENSG00000288670	NA	254.115	-0.966065	1.74e-10	1.34e-09	8.87335	-1.00601	2.73e-11	2.22e-10	9.65394	-1.01357	2.83e-11	2.21e-10	9.65577	-0.92406	4.18e-10	3.1e-09	8.50845
ENSG00000272777	AC019131.2	40.6232	-0.966076	0.00299598	0.00854024	2.06853	-0.610149	0.0586936	0.0978415	1.00948	-1.11555	0.00131714	0.00398242	2.39985	-0.804671	0.0105187	0.0261351	1.58278
ENSG00000118276	B4GALT6	439.998	-0.96615	9.58e-07	4.86e-06	5.31299	-1.56116	8.13e-15	8.82e-14	13.0546	-1.00564	4.11e-07	2.13e-06	5.67201	-1.26543	1.41e-10	1.1e-09	8.95971
ENSG00000198785	GRIN3A	20.4016	-0.966512	0.0663156	0.127698	0.893816	-0.596362	0.241227	0.324959	0.488171	-1.40098	0.00768966	0.019529	1.70932	-1.08494	0.0274957	0.0601839	1.22052
ENSG00000224149	AC099786.2	12.8693	-0.966578	0.0306294	0.0666435	1.17624	-0.86127	0.0614168	0.101755	0.992444	-0.0469649	0.922436	0.951551	0.021568	0.0692942	0.886929	0.929246	0.0318691
ENSG00000158773	USF1	3164.72	-0.966601	2.64e-16	3.13e-15	14.505	-0.577007	1e-06	4.7e-06	5.32767	-1.03878	1.42e-18	1.83e-17	16.7384	-0.821091	3.05e-12	2.74e-11	10.5621
ENSG00000198252	STYX	1527.76	-0.966867	2.19e-19	3.11e-18	17.5067	-0.983811	8.04e-20	1.22e-18	17.9151	-0.998297	2.23e-20	3.14e-19	18.5026	-0.939597	1.53e-18	2.1e-17	16.6779
ENSG00000284518	MIR4658	8.97363	-0.967177	0.150748	0.251594	0.599299	-0.933897	0.114481	0.173299	0.761204	-0.754714	0.194259	0.305747	0.514638	-1.09785	0.0754445	0.142463	0.846299
ENSG00000273888	FRMD6-AS1	9.4983	-0.967374	0.151631	0.252682	0.597426	-0.205212	0.758863	0.816333	0.0881328	0.991359	0.138044	0.232236	0.63407	-0.117931	0.855573	0.908158	0.0418385
ENSG00000090776	EFNB1	679.813	-0.967405	2.51e-28	5.72e-27	26.2426	-0.977733	6.16e-27	1.38e-25	24.8604	-0.999207	1.61e-28	3.42e-27	26.4665	-1.04194	3.18e-32	8.37e-31	30.0771
ENSG00000121297	TSHZ3	333.584	-0.967456	2.43e-07	1.33e-06	5.87628	-1.22478	1.44e-10	1.09e-09	8.96428	-0.872165	3.09e-06	1.43e-05	4.84464	-0.835558	6.8e-06	3.14e-05	4.50278
ENSG00000182600	SNORC	254.635	-0.967492	1.15e-15	1.31e-14	13.8843	-0.820251	1.3e-11	1.09e-10	9.96141	-0.865186	4.13e-12	3.47e-11	10.4594	-0.847118	7.88e-13	7.41e-12	11.1301
ENSG00000137812	KNL1	3817.45	-0.967741	0.000308537	0.00107379	2.96908	-1.25109	3.12e-06	1.35e-05	4.86809	-0.872399	0.00114462	0.00350604	2.45518	-0.980555	0.000254171	0.000907043	3.04237
ENSG00000169856	ONECUT1	35.7881	-0.969301	0.00230472	0.00673564	2.17162	-0.65668	0.0656692	0.107831	0.967257	-0.443026	0.162144	0.264642	0.577341	-1.27535	4.08e-05	0.000166493	3.77861
ENSG00000169018	FEM1B	5404.83	-0.969317	2.66e-10	2e-09	8.69847	-1.27009	1.34e-16	1.64e-15	14.7857	-0.987346	1.26e-10	9.33e-10	9.03025	-1.03739	1.32e-11	1.13e-10	9.9485
ENSG00000183340	JRKL	202.987	-0.969641	6.47e-07	3.38e-06	5.47159	-1.1589	3.66e-09	2.36e-08	7.62668	-0.891176	4.72e-06	2.13e-05	4.67142	-1.07401	2.36e-08	1.47e-07	6.83376
ENSG00000239002	SCARNA10	5.02244	-0.969774	0.176645	0.285655	0.544158	-0.718915	0.323494	0.413136	0.383907	0.0108443	0.988111	0.992498	0.0032702	-0.624745	0.372332	0.505815	0.296008
ENSG00000116539	ASH1L	5024.48	-0.969818	0.000450745	0.0015223	2.8175	-1.38682	5.31e-07	2.6e-06	5.58424	-0.861092	0.00184012	0.00538763	2.2686	-0.92366	0.000828977	0.00267553	2.57259
ENSG00000267581	AC011477.3	3.46115	-0.969887	0.253514	0.3802	0.419988	1.26837	0.140319	0.206129	0.68586	-0.425143	0.606847	0.719361	0.143053	0.195117	0.815672	0.879758	0.0556366
ENSG00000257594	GALNT4	542.464	-0.970367	4.43e-08	2.64e-07	6.57824	-1.11176	4.41e-10	3.15e-09	8.50122	-1.03997	5.24e-09	3.32e-08	7.47949	-1.08978	6.48e-10	4.73e-09	8.32544
ENSG00000221381	SNORD88B	12.879	-0.970954	0.0334583	0.071769	1.14406	-0.931269	0.0295337	0.0539039	1.26838	-1.23521	0.0116493	0.0281543	1.55046	-1.40002	0.00183578	0.0055142	2.25852
ENSG00000057019	DCBLD2	3719.52	-0.971074	1.31e-08	8.33e-08	7.07922	-1.11501	7.14e-11	5.56e-10	9.25517	-0.870422	3.54e-07	1.85e-06	5.73341	-0.908674	1.02e-07	5.86e-07	6.23212
ENSG00000137331	IER3	184.147	-0.971279	2.51e-05	0.000104004	3.98295	-1.08264	3.96e-06	1.69e-05	4.7709	-1.01724	1.27e-05	5.38e-05	4.26919	-1.13603	9.71e-07	4.97e-06	5.30321
ENSG00000241069	AC125388.1	9.35391	-0.97149	0.0674392	0.129544	0.887584	-0.75696	0.125984	0.188081	0.725655	-0.532726	0.319273	0.450121	0.346671	-0.366546	0.454475	0.585448	0.232512
ENSG00000147457	CHMP7	2463.09	-0.971517	6.63e-72	5.29e-70	69.2769	-0.905207	1.43e-61	1.09e-59	58.9644	-1.00763	6.48e-76	5.28e-74	73.2776	-0.933312	2.82e-67	2.04e-65	64.6913
ENSG00000279660	AC005703.6	128.867	-0.971822	3.52e-06	1.66e-05	4.77997	-1.37685	2.91e-10	2.13e-09	8.67118	-1.11036	1.67e-07	9.01e-07	6.04507	-1.21822	3.12e-09	2.13e-08	7.67236
ENSG00000142188	TMEM50B	1906.74	-0.972155	9.89e-58	5.94e-56	55.2259	-0.87124	5.41e-46	2.55e-44	43.5932	-1.05229	1.88e-65	1.22e-63	62.9136	-0.893026	3.88e-49	1.85e-47	46.7337
ENSG00000256512	AC009511.1	36.5971	-0.972299	0.00643752	0.0168711	1.77286	-1.25249	0.000851455	0.00232408	2.63375	-0.743458	0.0448897	0.0907792	1.04201	-0.948164	0.00866348	0.022052	1.65655
ENSG00000118058	KMT2A	5020.75	-0.972345	2.22e-05	9.31e-05	4.03112	-1.29434	1.66e-08	9.94e-08	7.00262	-0.753882	0.00100805	0.0031166	2.50632	-1.07768	2.54e-06	1.24e-05	4.90599
ENSG00000137807	KIF23	4823.8	-0.973015	5.11e-18	6.68e-17	16.1752	-1.08163	7.36e-22	1.27e-20	19.8975	-1.00282	5.23e-19	6.87e-18	17.1629	-0.964206	9.15e-18	1.19e-16	15.9241
ENSG00000260286	ARMH2	1.74248	-0.973218	0.388368	0.52522	0.279659	1.34123	0.443321	0.534964	0.271675	0.712002	0.547616	0.668314	0.175019	0.21155	0.883594	0.926961	0.0329384
ENSG00000264501	RN7SL731P	126.047	-0.973305	4.16e-08	2.49e-07	6.60413	-0.682064	0.000108496	0.00035999	3.44371	-0.530556	0.00299247	0.00836717	2.07742	-0.455728	0.00762482	0.0196687	1.70623
ENSG00000284125	MIR1825	44.638	-0.973426	0.000167049	0.000610277	3.21447	-0.867371	0.000928948	0.00251664	2.59918	-0.81251	0.00197146	0.00573408	2.24154	-0.356091	0.159641	0.26275	0.580457
ENSG00000170604	IRF2BP1	1405.03	-0.973621	2.96e-15	3.28e-14	13.4846	-0.870323	2.95e-12	2.63e-11	10.5796	-1.1964	4.95e-22	7.66e-21	20.1159	-1.02509	6.69e-17	8.19e-16	15.0869
ENSG00000174125	TLR1	15.7929	-0.973869	0.0530628	0.106114	0.974226	-0.110454	0.825264	0.869786	0.0605878	-0.979934	0.0698101	0.132212	0.87873	-1.07594	0.0198942	0.0455031	1.34196
ENSG00000275185	AC130324.3	209.074	-0.973945	1.76e-08	1.1e-07	6.95864	-0.753474	1.22e-05	4.82e-05	4.31662	-1.15104	6.54e-11	4.96e-10	9.30495	-1.04374	9.01e-10	6.49e-09	8.18775
ENSG00000184378	ACTRT3	133.315	-0.974134	1.58e-08	9.94e-08	7.0027	-1.11325	3.96e-10	2.85e-09	8.54495	-0.708827	4.8e-05	0.000186473	3.72938	-0.858209	3.47e-07	1.89e-06	5.72467
ENSG00000241839	PLEKHO2	448.316	-0.974276	5.6e-19	7.74e-18	17.1112	-1.12651	2e-24	3.93e-23	22.4061	-1.18863	1.93e-26	3.73e-25	24.4286	-1.09793	4.46e-24	8.2e-23	22.0859
ENSG00000115207	GTF3C2	8454.32	-0.974382	5.15e-25	9.91e-24	23.004	-1.01643	5.35e-27	1.2e-25	24.9205	-1.0056	1.7e-26	3.29e-25	24.4824	-0.934022	3.64e-23	6.43e-22	21.1915
ENSG00000101040	ZMYND8	2315.6	-0.974987	1.91e-42	7.39e-41	40.1314	-1.1192	1.31e-54	8.3e-53	52.0811	-0.889006	3.05e-35	8.58e-34	33.0663	-1.02986	7.24e-48	3.3e-46	45.482
ENSG00000272770	AC005696.2	670.207	-0.97544	6.39e-16	7.37e-15	14.1325	-1.12869	1.51e-20	2.39e-19	18.6208	-0.899528	1.02e-13	9.68e-13	12.014	-0.790148	3.17e-11	2.6e-10	9.58531
ENSG00000256341	AP006333.2	6.61092	-0.976277	0.128301	0.220158	0.657266	0.547513	0.312612	0.401381	0.396443	0.160824	0.807601	0.8734	0.058787	0.682958	0.260604	0.386464	0.412891
ENSG00000220685	AL139094.1	31.113	-0.977109	0.00412448	0.0113239	1.946	-0.596217	0.084261	0.133354	0.874994	0.131451	0.698271	0.791996	0.101277	-0.242988	0.474278	0.603885	0.219046
ENSG00000279443	AL513497.1	318.217	-0.977296	6.45e-06	2.93e-05	4.53263	-0.437337	0.0419053	0.0730734	1.13624	-1.04528	1.28e-06	6.21e-06	5.2067	-0.837718	9.89e-05	0.000377187	3.42344
ENSG00000286031	AC232271.2	2.52658	-0.977323	0.395697	0.532411	0.273753	-0.741298	0.518288	0.606896	0.216886	-0.799453	0.505037	0.631806	0.199417	1.18472	0.344216	0.476515	0.321923
ENSG00000198826	ARHGAP11A	4532.24	-0.977533	3.26e-08	1.97e-07	6.70549	-1.11246	3.23e-10	2.36e-09	8.6274	-0.95313	7.15e-08	4e-07	6.39753	-0.988504	2.23e-08	1.39e-07	6.85816
ENSG00000235121	AL645504.1	4.39441	-0.978818	0.480968	0.613377	0.212273	-1.034	0.468805	0.559679	0.252061	-0.463439	0.747983	0.82906	0.0814141	-2.87958	0.0590152	0.115796	0.936308
ENSG00000196865	NHLRC2	2354.13	-0.979161	1.16e-06	5.81e-06	5.23598	-1.2431	7.09e-10	4.97e-09	8.30407	-0.927966	4.1e-06	1.87e-05	4.72871	-0.953957	2.09e-06	1.03e-05	4.98652
ENSG00000168092	PAFAH1B2	8117.98	-0.979366	3.52e-39	1.23e-37	36.9116	-1.06616	5.03e-46	2.38e-44	43.623	-0.983725	1.9e-39	6.38e-38	37.1952	-0.875861	6.77e-32	1.76e-30	29.7557
ENSG00000227218	AL157935.2	27.5243	-0.979554	0.0125463	0.0304661	1.51618	-0.672255	0.0777696	0.124527	0.904738	-1.11772	0.00505928	0.0134376	1.87168	-1.10419	0.00463314	0.0126664	1.89735
ENSG00000278384	AL354822.1	41.5425	-0.979564	0.00384311	0.0106398	1.97307	-1.25548	0.000388722	0.00114095	2.94273	-0.852197	0.0151331	0.0353725	1.45133	-0.824118	0.0141888	0.0339812	1.46876
ENSG00000165490	DDIAS	2417.01	-0.979778	7.9e-14	7.92e-13	12.1014	-1.21683	2.2e-20	3.45e-19	18.4616	-1.03616	2.8e-15	2.92e-14	13.5349	-0.939298	6.88e-13	6.51e-12	11.1861
ENSG00000176597	B3GNT5	610.192	-0.980436	1.58e-07	8.82e-07	6.05456	-1.188	2.38e-10	1.76e-09	8.75406	-0.916085	9.77e-07	4.83e-06	5.31644	-0.882165	1.95e-06	9.66e-06	5.01496
ENSG00000161664	ASB16	86.5817	-0.981145	5.58e-09	3.69e-08	7.43276	-1.29335	2.11e-13	2.07e-12	11.6846	-1.22199	2.81e-11	2.2e-10	9.65744	-1.56337	3.44e-20	5.17e-19	18.2865
ENSG00000260317	AC009812.4	50.0171	-0.981555	0.00485692	0.0131155	1.88222	-1.10767	0.00138723	0.00360449	2.44316	-1.12809	0.00102527	0.00316679	2.49938	-1.11607	0.00074848	0.00243776	2.61301
ENSG00000262791	AC130343.1	125.041	-0.981958	7.51e-09	4.91e-08	7.30933	-1.12377	1.74e-11	1.44e-10	9.8427	-1.26895	1.53e-12	1.33e-11	10.8755	-1.13728	1.09e-11	9.34e-11	10.0298
ENSG00000231625	SLC47A1P2	3.57736	-0.982065	0.326248	0.461559	0.335773	0.720847	0.486962	0.576853	0.238935	0.592769	0.555097	0.675245	0.170538	-0.233495	0.795745	0.865992	0.0624863
ENSG00000268049	AC012313.2	43.1952	-0.982979	0.00102461	0.00321825	2.49238	-1.13648	0.000152713	0.000492738	3.30738	-0.592849	0.0482195	0.0964734	1.01559	-0.780462	0.00658947	0.0173279	1.76125
ENSG00000127526	SLC35E1	5416.23	-0.983312	9.05e-44	3.67e-42	41.4352	-0.930569	1.89e-39	6.94e-38	37.1585	-0.981302	1.09e-43	4.25e-42	41.3717	-0.924166	2.33e-39	8.01e-38	37.0966
ENSG00000164741	DLC1	1522.95	-0.984075	8.58e-08	4.94e-07	6.30626	-1.1892	1.11e-10	8.49e-10	9.07103	-0.957168	2e-07	1.07e-06	5.96932	-1.03573	1.62e-08	1.03e-07	6.98867
ENSG00000260954	AL133297.1	2.67139	-0.984121	0.297784	0.430547	0.36598	0.528964	0.606655	0.686697	0.163235	0.433667	0.668909	0.768893	0.114134	0.20868	0.815592	0.879715	0.0556582
ENSG00000138448	ITGAV	2840.8	-0.984131	8.53e-05	0.000327007	3.48544	-1.34248	8.58e-08	4.68e-07	6.33015	-0.896083	0.000347675	0.00116893	2.93221	-1.00945	5.52e-05	0.000220026	3.65753
ENSG00000289433	NA	9.03483	-0.984728	0.183467	0.294107	0.531494	0.170779	0.80704	0.855511	0.0677746	-0.267115	0.721007	0.809293	0.0918943	-0.682479	0.314438	0.445635	0.351021
ENSG00000206557	TRIM71	2086.4	-0.9852	1.06e-06	5.37e-06	5.26999	-1.37183	1.23e-11	1.04e-10	9.98423	-1.00889	5.99e-07	3.04e-06	5.51726	-1.12911	2.13e-08	1.33e-07	6.87724
ENSG00000049249	TNFRSF9	1.70566	-0.985754	0.452996	0.587364	0.231092	0.653605	0.697499	0.76705	0.115176	-0.312923	0.826248	0.88653	0.0523067	-1.2337	0.396834	0.529713	0.275959
ENSG00000234432	AC092171.3	17.0156	-0.986264	0.0103881	0.0257368	1.58945	0.543372	0.15945	0.229688	0.638862	-0.849123	0.045003	0.0909444	1.04122	-0.579521	0.0999616	0.179618	0.745651
ENSG00000228638	FCF1P2	277.158	-0.987166	5.41e-10	3.95e-09	8.40296	-0.721063	5.24e-06	2.2e-05	4.65761	-0.904728	1.38e-08	8.39e-08	7.07612	-0.77462	9.13e-07	4.7e-06	5.32801
ENSG00000279331	RBM12B-AS1	24.237	-0.98725	0.0122961	0.0299523	1.52357	-1.10878	0.00572614	0.0127609	1.89412	-0.56818	0.149535	0.247803	0.605894	-0.590805	0.122774	0.212492	0.672658
ENSG00000163866	SMIM12	2136.31	-0.987265	8.71e-15	9.38e-14	13.0278	-0.656468	2.44e-07	1.25e-06	5.90179	-1.06801	5.4e-17	6.33e-16	15.1986	-0.999592	3.4e-15	3.77e-14	13.4231
ENSG00000076650	GPATCH1	1161.51	-0.987533	1.05e-50	5.38e-49	48.2693	-0.997449	2.08e-52	1.26e-50	49.9004	-0.969786	5.22e-49	2.33e-47	46.6318	-1.07351	9.21e-62	6.11e-60	59.2142
ENSG00000226544	RPL7P22	37.2604	-0.987608	0.00256506	0.00740695	2.13036	-1.48868	1.91e-05	7.31e-05	4.13609	-0.76652	0.0203312	0.0459003	1.33818	-0.992274	0.00237855	0.00694778	2.15815
ENSG00000154639	CXADR	2817.12	-0.987701	2.52e-14	2.62e-13	12.5811	-1.12599	4.32e-18	5.86e-17	16.2323	-0.927118	9.49e-13	8.4e-12	11.0756	-1.02712	2.05e-15	2.31e-14	13.6368
ENSG00000163577	EIF5A2	577.119	-0.988034	1.69e-10	1.3e-09	8.88665	-1.06385	7.76e-12	6.69e-11	10.1743	-1.08445	3.24e-12	2.74e-11	10.5621	-1.13802	1.43e-13	1.41e-12	11.8511
ENSG00000258439	AC007956.2	2.38026	-0.988096	0.36536	0.5026	0.298778	-3.12217	0.0140253	0.028063	1.55187	-1.75512	0.232236	0.352509	0.45283	-1.71964	0.192308	0.304567	0.516317
ENSG00000033100	CHPF2	2261.61	-0.988173	8.76e-28	1.95e-26	25.7095	-0.863253	1.53e-21	2.57e-20	19.5899	-1.12611	2.04e-35	5.76e-34	33.2397	-1.02686	3.09e-30	7.52e-29	28.1238
ENSG00000196323	ZBTB44	4089.97	-0.98874	3.41e-10	2.55e-09	8.59385	-1.22667	7.01e-15	7.62e-14	13.1181	-0.982987	4.28e-10	3.03e-09	8.51872	-0.987357	3.39e-10	2.54e-09	8.59483
ENSG00000135535	CD164	14921.5	-0.989055	2.79e-18	3.69e-17	16.4329	-1.017	3.21e-19	4.69e-18	17.329	-1.01588	3.41e-19	4.53e-18	17.344	-0.966974	1.48e-17	1.9e-16	15.7208
ENSG00000204950	LRRC10B	3.63909	-0.989475	0.37195	0.509015	0.29327	-0.234143	0.85314	0.89156	0.0498493	0.417546	0.716872	0.806053	0.0936364	2.20369	0.134717	0.229268	0.639657
ENSG00000185090	MANEAL	3338.03	-0.989752	6.52e-66	4.76e-64	63.3222	-0.843538	9.42e-48	4.78e-46	45.3203	-1.08304	4.04e-77	3.39e-75	74.4704	-0.931701	6.24e-60	4e-58	57.3985
ENSG00000240668	KRT8P36	10.0749	-0.990003	0.0559091	0.110936	0.954928	-1.46619	0.00245625	0.00599948	2.22189	-2.13273	0.0019151	0.0055846	2.25301	-0.573849	0.256107	0.381152	0.418902
ENSG00000284448	MIR6501	81.0389	-0.990163	9.08e-06	4.02e-05	4.39557	-0.965814	2.23e-05	8.45e-05	4.07318	-1.04352	1.15e-05	4.9e-05	4.3102	-1.25168	3.4e-08	2.07e-07	6.68488
ENSG00000248980	AC019163.1	149.584	-0.99059	2.56e-07	1.4e-06	5.85537	-1.21283	6.43e-10	4.53e-09	8.34414	-0.95752	7.21e-07	3.62e-06	5.44134	-1.08603	1.01e-08	6.5e-08	7.18683
ENSG00000287496	AC093227.3	28.7156	-0.991492	0.00346357	0.00970031	2.01321	-1.27737	0.000430289	0.00125152	2.90256	-1.63861	1.99e-05	8.2e-05	4.08631	-1.44919	3.93e-05	0.00016045	3.79466
ENSG00000102753	KPNA3	10323.2	-0.992142	1.53e-14	1.61e-13	12.7921	-1.06915	1.24e-16	1.52e-15	14.8179	-0.948836	2e-13	1.86e-12	11.7307	-0.97316	4.58e-14	4.71e-13	12.3271
ENSG00000288886	NA	15.4913	-0.992164	0.0588652	0.115686	0.936718	-1.04698	0.0495139	0.0844614	1.07334	-1.04826	0.057979	0.112974	0.947023	0.0267817	0.959173	0.97544	0.0107994
ENSG00000260196	AC124798.1	604.706	-0.9924	6.44e-09	4.24e-08	7.37297	-1.00857	3.84e-09	2.47e-08	7.60727	-1.14746	2.4e-11	1.88e-10	9.72484	-0.966715	1.28e-08	8.16e-08	7.0885
ENSG00000162378	ZYG11B	2892.74	-0.992681	7.34e-06	3.3e-05	4.48116	-1.35192	1.06e-09	7.33e-09	8.13486	-0.96146	1.42e-05	5.96e-05	4.22451	-1.08425	9.51e-07	4.88e-06	5.31176
ENSG00000277586	NEFL	122.363	-0.992697	3.23e-10	2.41e-09	8.61759	-1.34974	2.29e-14	2.4e-13	12.6199	-1.17927	8.88e-13	7.89e-12	11.1029	-1.06775	6.57e-11	5.26e-10	9.27918
ENSG00000289209	NA	19.7897	-0.992823	0.0369267	0.0779363	1.10826	-1.17386	0.0132709	0.0267296	1.57301	-0.565375	0.227234	0.346554	0.460229	0.0388091	0.933553	0.958921	0.0182173
ENSG00000180884	ZNF792	238.775	-0.992874	2.23e-07	1.22e-06	5.91266	-0.924018	2.02e-06	9.03e-06	5.0441	-1.15019	3.64e-09	2.34e-08	7.63071	-1.00895	1.16e-07	6.63e-07	6.17833
ENSG00000164576	SAP30L	1059.7	-0.99288	1.45e-43	5.84e-42	41.2335	-0.858091	4.62e-32	1.3e-30	29.8865	-1.10774	1.55e-52	7.45e-51	50.1278	-0.883618	4.69e-36	1.42e-34	33.8481
ENSG00000110218	PANX1	1018.43	-0.993854	3.56e-09	2.41e-08	7.61856	-1.14287	1.39e-11	1.16e-10	9.93482	-1.15036	1.01e-11	8.18e-11	10.087	-1.00147	2.44e-09	1.68e-08	7.77457
ENSG00000198888	MT-ND1	24513.8	-0.994178	3.02e-14	3.12e-13	12.5055	-1.2266	7.08e-21	1.14e-19	18.9422	-0.755461	7.78e-09	4.84e-08	7.31483	-0.501948	0.000124467	0.0004683	3.32948
ENSG00000104368	PLAT	796.428	-0.994635	1.08e-24	2.05e-23	22.6892	-1.26411	7.15e-38	2.52e-36	35.5991	-0.931312	3.52e-21	5.17e-20	19.2865	-1.14876	3.61e-32	9.47e-31	30.0238
ENSG00000180089	TMEM86B	42.4709	-0.994893	4.02e-05	0.000162355	3.78953	-1.25204	2.34e-07	1.21e-06	5.91803	-1.0154	3.11e-05	0.000124625	3.90439	-0.804127	0.000516394	0.00173463	2.76079
ENSG00000119523	ALG2	1504.32	-0.995138	3.94e-54	2.19e-52	51.659	-1.10054	2.59e-64	2.1e-62	61.6785	-1.07733	6.91e-62	4.22e-60	59.3744	-1.01213	5.58e-57	3.29e-55	54.4825
ENSG00000181541	MAB21L2	5.59133	-0.995463	0.120712	0.209278	0.679277	-2.12777	0.00222831	0.00550734	2.25906	-1.53637	0.0434869	0.088341	1.05384	-0.471651	0.428946	0.560902	0.251113
ENSG00000139985	ADAM21	33.2215	-0.99556	0.00769888	0.0197667	1.70407	-1.22545	0.00124423	0.00327033	2.48541	-0.67784	0.0681149	0.129481	0.887793	-0.640098	0.0887225	0.162739	0.788509
ENSG00000259948	AC124068.1	381.173	-0.995962	2.02e-23	3.6e-22	21.4438	-0.944534	8.96e-22	1.53e-20	19.8146	-1.15631	5.03e-30	1.15e-28	27.9411	-0.993137	3.34e-24	6.19e-23	22.2086
ENSG00000183336	BOLA2	114.048	-0.996341	0.00515088	0.0138246	1.85935	0.866988	0.0161906	0.0318124	1.4974	0.0292809	0.935618	0.959943	0.0177546	0.347789	0.334265	0.465693	0.3319
ENSG00000280010	AP001350.2	23.726	-0.997121	0.00511629	0.0137515	1.86165	-1.08426	0.00162947	0.00416461	2.38043	-0.734496	0.0393765	0.0812461	1.0902	-1.38261	3.61e-05	0.0001484	3.82857
ENSG00000160685	ZBTB7B	963.806	-0.99777	1.44e-26	3e-25	24.5236	-1.2071	5.8e-37	1.96e-35	34.7077	-1.12012	1.33e-32	3.37e-31	30.4729	-1.15005	5.94e-35	1.73e-33	32.7631
ENSG00000088812	ATRN	2415.33	-0.997804	4.7e-10	3.46e-09	8.46087	-1.22811	2.02e-14	2.13e-13	12.6723	-0.92129	9.19e-09	5.69e-08	7.24456	-1.06455	2.83e-11	2.34e-10	9.63138
ENSG00000159202	UBE2Z	4328.38	-0.998369	3.92e-133	8.82e-131	130.054	-0.947218	5.08e-118	1.03e-115	114.987	-1.09636	8.6e-157	2.28e-154	153.643	-0.946159	5.95e-122	1.14e-119	118.942
ENSG00000237522	NONOP2	21.7561	-0.998706	0.02419	0.0542167	1.26587	-0.828889	0.0612403	0.101485	0.993598	-0.769719	0.0848914	0.155608	0.807968	-1.12639	0.0101239	0.0252658	1.59747
ENSG00000289288	NA	5.154	-0.999464	0.124358	0.214424	0.668726	-0.257626	0.693225	0.763074	0.117434	1.7255	0.0294497	0.063369	1.19812	0.51357	0.451539	0.582428	0.234758
ENSG00000238221	AL139095.4	537.674	-0.999565	3.25e-23	5.71e-22	21.2431	-1.08827	1.55e-26	3.42e-25	24.4663	-1.02842	3.73e-24	6.42e-23	22.1923	-0.889997	5e-19	7.01e-18	17.1545
ENSG00000135392	DNAJC14	3791.77	-0.999653	5.14e-75	4.34e-73	72.3623	-1.08349	9.59e-87	1.12e-84	83.9496	-0.973756	1.69e-70	1.24e-68	67.908	-1.02908	9.66e-81	9.24e-79	78.0341
ENSG00000139645	ANKRD52	8207.87	-1.00007	4.73e-09	3.16e-08	7.5004	-1.22572	7.33e-13	6.85e-12	11.1643	-0.956012	2.2e-08	1.3e-07	6.8859	-1.10242	1.06e-10	8.33e-10	9.0793
ENSG00000164976	MYORG	643.509	-1.00043	8.08e-14	8.08e-13	12.0924	-1.32913	1.19e-22	2.13e-21	20.6714	-1.04734	8.25e-15	8.36e-14	13.0781	-1.11436	4.26e-17	5.27e-16	15.2782
ENSG00000247556	OIP5-AS1	6089.33	-1.00044	2.87e-32	7.89e-31	30.1031	-1.09	7.09e-38	2.5e-36	35.602	-1.05966	7.02e-36	2.02e-34	33.6949	-1.05733	5.18e-36	1.56e-34	33.8064
ENSG00000288065	AC007881.4	2.57597	-1.00083	0.389241	0.525959	0.279048	-1.82463	0.195535	0.272535	0.564578	-0.791431	0.503025	0.630316	0.200442	-0.412769	0.706854	0.801045	0.0963433
ENSG00000167716	WDR81	2171.73	-1.00088	4.01e-50	2.02e-48	47.6938	-1.17557	6.33e-67	5.51e-65	64.2585	-1.2059	1.74e-70	1.27e-68	67.8959	-1.27881	8.45e-82	8.34e-80	79.0791
ENSG00000260111	AC012184.1	208.668	-1.00091	6.94e-15	7.52e-14	13.1237	-0.961254	1.96e-13	1.93e-12	11.7151	-0.904639	7.74e-12	6.31e-11	10.1998	-0.766502	1.33e-09	9.41e-09	8.02652
ENSG00000163064	EN1	157.774	-1.00112	6.5e-07	3.39e-06	5.46946	-0.998908	1.18e-06	5.46e-06	5.26243	-0.97019	2.19e-06	1.04e-05	4.98464	-1.1311	1.41e-08	8.97e-08	7.0471
ENSG00000148943	LIN7C	2918.74	-1.00125	4.66e-15	5.1e-14	13.292	-1.05666	1.32e-16	1.61e-15	14.792	-1.02005	1.42e-15	1.51e-14	13.8215	-0.845248	3.15e-11	2.58e-10	9.58823
ENSG00000164023	SGMS2	703.389	-1.00129	7.49e-07	3.87e-06	5.41214	-1.43536	1.91e-12	1.73e-11	10.7623	-0.953325	2.71e-06	1.27e-05	4.89783	-1.05381	1.82e-07	1.02e-06	5.99188
ENSG00000266969	AP002449.1	137.853	-1.00149	1.38e-05	5.96e-05	4.22498	-0.671344	0.00344241	0.00811724	2.09059	-0.940733	4.49e-05	0.000175331	3.75614	-0.821708	0.000308388	0.00107996	2.96659
ENSG00000080819	CPOX	5779.48	-1.00222	6.72e-32	1.82e-30	29.7389	-0.972571	4.62e-30	1.2e-28	27.9214	-1.09196	2.1e-37	6.47e-36	35.1894	-1.07324	1.88e-36	5.77e-35	34.239
ENSG00000143257	NR1I3	738.721	-1.00288	9.99e-11	7.85e-10	9.10532	-0.52148	0.000755278	0.00208306	2.6813	-1.13804	2.51e-13	2.32e-12	11.6348	-0.727562	2.29e-06	1.12e-05	4.94972
ENSG00000273961	AC004080.7	25.1913	-1.0036	0.00484043	0.0130741	1.88359	-1.07452	0.0019108	0.00480623	2.3182	-0.953375	0.0104135	0.0254906	1.59362	-0.975669	0.00488419	0.0132852	1.87663
ENSG00000213064	SFT2D2	3842.3	-1.00387	2.39e-18	3.21e-17	16.4937	-1.05504	4.66e-20	7.18e-19	18.1442	-0.912784	2.05e-15	2.15e-14	13.667	-0.974552	1.78e-17	2.27e-16	15.6449
ENSG00000166402	TUB	5398.35	-1.00429	2.35e-10	1.78e-09	8.7497	-1.23613	6.48e-15	7.06e-14	13.1514	-0.994634	3.57e-10	2.54e-09	8.59458	-1.06954	1.44e-11	1.22e-10	9.91354
ENSG00000231700	AL356276.2	69.125	-1.00441	4.37e-05	0.000175313	3.75619	-1.25522	9.45e-07	4.46e-06	5.35074	-1.13996	4.17e-06	1.9e-05	4.7221	-1.0755	1.16e-05	5.19e-05	4.28502
ENSG00000244457	ENO1P1	268.09	-1.00499	4.39e-19	6.14e-18	17.212	-0.715414	1.34e-10	1.01e-09	8.99468	-1.12573	1.64e-22	2.61e-21	20.5838	-0.95657	6.55e-18	8.59e-17	16.0659
ENSG00000270248	AC011468.4	12.7241	-1.00578	0.0218758	0.0496668	1.30393	-1.05294	0.0125988	0.0255384	1.59281	-0.828499	0.0757664	0.141655	0.848769	-0.608765	0.129902	0.222516	0.652639
ENSG00000113658	SMAD5	7241.1	-1.00588	2.44e-07	1.33e-06	5.87493	-1.22974	2.83e-10	2.07e-09	8.68301	-0.916693	2.55e-06	1.19e-05	4.92318	-0.974643	5.61e-07	2.97e-06	5.52788
ENSG00000103264	FBXO31	2631.4	-1.00607	2.05e-44	8.5e-43	42.0704	-0.904065	5.27e-36	1.73e-34	33.7623	-1.15647	9.25e-58	5.13e-56	55.2895	-1.12738	8.73e-56	4.97e-54	53.3038
ENSG00000174151	CYB561D1	399.855	-1.00701	1.77e-19	2.53e-18	17.5962	-1.01806	6.7e-20	1.02e-18	17.9914	-0.995556	1.15e-18	1.48e-17	16.8285	-0.910465	9.06e-17	1.1e-15	14.9577
ENSG00000177839	PCDHB9	5.23785	-1.00723	0.237483	0.36162	0.441747	-4.21533	0.000318605	0.000955347	3.01984	-2.23069	0.00913846	0.0226983	1.64401	-0.983144	0.221561	0.340488	0.467899
ENSG00000178397	FAM220A	1458.45	-1.00733	3.87e-47	1.77e-45	44.7528	-1.01696	8.61e-47	4.22e-45	44.3742	-0.999284	8.68e-46	3.54e-44	43.4513	-0.98364	7.94e-46	3.43e-44	43.465
ENSG00000003989	SLC7A2	3512.18	-1.00741	5.98e-07	3.13e-06	5.5042	-1.21873	1.59e-09	1.08e-08	7.96848	-0.993001	8.68e-07	4.32e-06	5.36467	-0.990357	9.01e-07	4.64e-06	5.33337
ENSG00000273786	AC020658.4	9.12113	-1.00765	0.125571	0.216121	0.665303	-0.161103	0.797358	0.847685	0.0717656	-0.802731	0.216902	0.333899	0.476385	-2.50744	0.000974204	0.003098	2.50892
ENSG00000237481	AL117350.2	65.5521	-1.00813	0.000193577	0.000698566	3.15579	-0.987037	0.00033153	0.000989748	3.00448	-0.937226	0.000603686	0.00194226	2.71169	-1.09274	4.71e-05	0.000189609	3.72214
ENSG00000178988	MRFAP1L1	5728.55	-1.00845	1.01e-57	6.03e-56	55.2195	-0.833219	5.87e-40	2.18e-38	37.6611	-0.992179	1.09e-55	5.77e-54	53.2386	-0.917265	1.98e-48	9.21e-47	46.0358
ENSG00000171246	NPTX1	1777.45	-1.0095	8.5e-33	2.39e-31	30.6224	-1.311	6.88e-54	4.3e-52	51.3667	-0.931791	1.82e-28	3.86e-27	26.4139	-1.11697	3.85e-41	1.42e-39	38.8486
ENSG00000285813	AP000813.1	58.399	-1.00964	2.17e-05	9.11e-05	4.04049	-1.04253	9.17e-06	3.71e-05	4.43004	-0.876221	0.000212209	0.000743607	3.12866	-0.456708	0.0491357	0.0993751	1.00272
ENSG00000104331	IMPAD1	7104.74	-1.00977	1.46e-10	1.13e-09	8.94576	-1.07394	9.56e-12	8.13e-11	10.0901	-0.96983	7.54e-10	5.2e-09	8.28394	-0.944455	1.99e-09	1.38e-08	7.85939
ENSG00000104549	SQLE	7004.71	-1.0104	5.42e-25	1.04e-23	22.983	-1.06004	3.17e-27	7.17e-26	25.1446	-1.14095	2.4e-31	5.79e-30	29.237	-0.995921	2.46e-24	4.59e-23	22.3384
ENSG00000134250	NOTCH2	9269.16	-1.01075	0.00313743	0.00888292	2.05144	-1.36759	6.44e-05	0.000223777	3.65018	-0.88258	0.00990361	0.0244073	1.61248	-1.16428	0.000666426	0.00218987	2.65958
ENSG00000147324	MFHAS1	1986.73	-1.01086	2.28e-15	2.54e-14	13.5955	-1.1796	3.17e-20	4.93e-19	18.3072	-1.00227	4.48e-15	4.61e-14	13.3366	-1.2018	3.7e-21	5.88e-20	19.2303
ENSG00000200831	SNORD36B	12.5563	-1.01105	0.0244412	0.0546796	1.26217	0.302296	0.574223	0.658036	0.18175	-0.623032	0.211051	0.326643	0.485926	-0.783031	0.0738739	0.139991	0.853901
ENSG00000232792	FTH1P25	5.17291	-1.01122	0.12089	0.20949	0.678837	-0.43561	0.510837	0.600047	0.221815	0.656835	0.399097	0.532254	0.273881	0.0306183	0.96069	0.9761	0.0105056
ENSG00000257494	AC004217.1	8.27017	-1.01159	0.154669	0.256784	0.590433	-0.928673	0.211374	0.290808	0.536394	0.0783628	0.912194	0.944712	0.0247004	-0.35317	0.605753	0.718979	0.143284
ENSG00000165997	ARL5B	6590.66	-1.01181	1.13e-06	5.7e-06	5.24411	-1.34041	1.16e-10	8.85e-10	9.05303	-0.977691	2.57e-06	1.2e-05	4.92026	-1.05434	3.9e-07	2.11e-06	5.67648
ENSG00000138829	FBN2	7135.87	-1.01183	0.00025947	0.000915638	3.03828	-1.48451	8.43e-08	4.6e-07	6.33753	-0.781886	0.00477013	0.0127555	1.8943	-1.20932	1.26e-05	5.59e-05	4.2527
ENSG00000101577	LPIN2	1116.46	-1.01251	1.7e-11	1.44e-10	9.84188	-1.45761	8.03e-22	1.38e-20	19.8601	-1.04816	3.76e-12	3.16e-11	10.4999	-1.03164	5.94e-12	5.21e-11	10.2827
ENSG00000266094	RASSF5	635.674	-1.01364	1.2e-32	3.36e-31	30.4739	-1.16219	1.03e-39	3.79e-38	37.4214	-0.97605	8.05e-29	1.74e-27	26.7607	-1.2533	3.62e-49	1.73e-47	46.7625
ENSG00000115850	LCT	4.89162	-1.01377	0.267559	0.39696	0.401253	0.694398	0.361315	0.452594	0.344291	-1.05123	0.234906	0.355771	0.44883	-0.477762	0.59031	0.706164	0.151094
ENSG00000171522	PTGER4	18.7277	-1.01407	0.0215276	0.0489652	1.31011	-1.86631	9.76e-05	0.000327999	3.48413	-1.19157	0.0110874	0.0269527	1.5694	-2.74658	2.19e-08	1.36e-07	6.86622
ENSG00000164466	SFXN1	14658.8	-1.01416	6.55e-49	3.17e-47	46.4985	-1.03002	2.57e-50	1.45e-48	47.8375	-1.00119	1.18e-47	5.1e-46	45.2925	-0.970622	4.41e-45	1.83e-43	42.7372
ENSG00000170262	MRAP	318.126	-1.01448	8.63e-18	1.11e-16	15.9527	-0.727929	9.4e-10	6.51e-09	8.18638	-0.982738	8.17e-16	8.86e-15	14.0528	-1.06491	7.95e-20	1.17e-18	17.933
ENSG00000135709	KIAA0513	664.543	-1.0146	1.61e-30	4.12e-29	28.3854	-1.09593	7.71e-35	2.43e-33	32.6145	-0.916781	1.77e-24	3.11e-23	22.507	-0.943604	9.83e-28	2.14e-26	25.6689
ENSG00000177369	AC004797.1	228.8	-1.01461	5.45e-12	4.77e-11	10.3219	-1.34849	1.77e-19	2.63e-18	17.5806	-0.956051	8.47e-11	6.38e-10	9.19551	-0.929795	8.66e-11	6.86e-10	9.16387
ENSG00000164244	PRRC1	4860.7	-1.01522	1.48e-09	1.04e-08	7.98344	-1.1973	1.05e-12	9.67e-12	11.0145	-0.970013	7.7e-09	4.8e-08	7.31907	-1.03424	7.09e-10	5.15e-09	8.28788
ENSG00000135974	C2orf49	1867.5	-1.0154	3.26e-25	6.34e-24	23.1982	-0.823727	3.71e-17	4.71e-16	15.3266	-1.08997	1.32e-28	2.82e-27	26.5491	-1.02941	3.71e-26	7.49e-25	24.1256
ENSG00000261063	AC009139.2	156.847	-1.01592	3.44e-12	3.05e-11	10.5157	-0.878477	6.94e-10	4.88e-09	8.31198	-0.993282	1.35e-11	1.08e-10	9.96563	-0.768374	4.36e-08	2.61e-07	6.58277
ENSG00000127603	MACF1	4939.61	-1.01677	7.01e-05	0.000272744	3.56424	-1.39603	4.85e-08	2.73e-07	6.56421	-0.671579	0.00863939	0.0216066	1.66541	-1.18351	3.64e-06	1.75e-05	4.75759
ENSG00000232335	AL354864.1	406.955	-1.01678	6.49e-17	7.99e-16	15.0974	-1.12385	2.93e-20	4.57e-19	18.3403	-1.02594	1.23e-16	1.4e-15	14.8536	-0.952242	1.12e-15	1.28e-14	13.8914
ENSG00000229186	ADAM1A	53.2988	-1.01698	0.000986159	0.00310919	2.50735	-1.84796	2.22e-08	1.3e-07	6.88456	-0.901055	0.00450336	0.0120968	1.91733	-1.04906	0.000516512	0.00173477	2.76076
ENSG00000188994	ZNF292	1841.11	-1.01756	9.58e-15	1.03e-13	12.9889	-0.97626	1.16e-13	1.16e-12	11.9367	-0.969256	1.88e-13	1.75e-12	11.7565	-1.09412	6.71e-17	8.21e-16	15.0855
ENSG00000268981	AC024563.1	12.4294	-1.01757	0.0419475	0.0868776	1.06109	-1.72763	0.000655477	0.00183195	2.73709	-0.722939	0.139245	0.233923	0.630927	-1.15053	0.0186425	0.0430652	1.36587
ENSG00000182580	EPHB3	184.739	-1.01796	1.4e-09	9.85e-09	8.0065	-0.757949	9.84e-06	3.96e-05	4.40194	-0.688649	4.76e-05	0.000185022	3.73278	-1.13737	3.45e-11	2.81e-10	9.55074
ENSG00000178974	FBXO34	2228.22	-1.01825	5.57e-18	7.26e-17	16.1389	-1.12305	2.3e-21	3.81e-20	19.4186	-1.04703	7.62e-19	9.92e-18	17.0033	-1.03709	1.17e-18	1.62e-17	16.7916
ENSG00000023516	AKAP11	2609.88	-1.01827	0.00317576	0.00897451	2.04699	-1.46589	2.2e-05	8.32e-05	4.07993	-0.968883	0.00501359	0.0133289	1.87521	-1.14729	0.000884158	0.00283693	2.54715
ENSG00000164778	EN2	2151.95	-1.01834	3.37e-28	7.63e-27	26.1174	-0.851455	5.3e-20	8.12e-19	18.0905	-1.02604	2.11e-28	4.46e-27	26.3504	-0.902688	1.01e-22	1.75e-21	20.7581
ENSG00000115526	CHST10	2271.96	-1.01929	7.26e-51	3.73e-49	48.4288	-0.936922	8.75e-43	3.66e-41	40.4367	-1.06705	1.14e-54	5.83e-53	52.2345	-1.04711	4.53e-54	2.46e-52	51.6094
ENSG00000139266	MARCHF9	623.486	-1.01957	2.33e-11	1.94e-10	9.71199	-0.692299	5.85e-06	2.44e-05	4.61346	-0.96708	2.73e-10	1.97e-09	8.70578	-1.08849	8.97e-13	8.39e-12	11.0765
ENSG00000036672	USP2	1592.96	-1.02081	8.61e-42	3.28e-40	39.4848	-0.835295	9.49e-29	2.31e-27	26.6363	-0.918321	3.46e-34	9.35e-33	32.029	-0.94958	5.82e-38	1.91e-36	35.72
ENSG00000007944	MYLIP	638.756	-1.02234	3.11e-21	4.93e-20	19.307	-1.07444	1.06e-22	1.91e-21	20.7191	-0.977819	3.36e-19	4.47e-18	17.3492	-1.02182	2.02e-21	3.26e-20	19.4869
ENSG00000240990	HOXA11-AS	1299.02	-1.02296	1.75e-25	3.44e-24	23.4638	-0.574929	4.29e-09	2.74e-08	7.56174	-0.946948	5.61e-22	8.64e-21	20.0636	-0.824187	1.66e-17	2.12e-16	15.6735
ENSG00000005469	CROT	535.317	-1.02318	3.86e-23	6.78e-22	21.1689	-1.16712	7.64e-29	1.87e-27	26.7273	-1.03625	1.29e-22	2.07e-21	20.6844	-0.989086	4.75e-22	7.91e-21	20.102
ENSG00000284642	AL139424.2	10.9009	-1.02324	0.0648711	0.125414	0.901653	-1.37542	0.0194448	0.0373898	1.42725	-2.13123	0.00291595	0.00816945	2.08781	-0.312512	0.581327	0.698387	0.155904
ENSG00000278075	AC114341.1	6.04704	-1.02349	0.107646	0.190682	0.71969	0.398251	0.543779	0.630507	0.20031	0.378351	0.605516	0.718161	0.143778	-0.492134	0.466913	0.597145	0.22392
ENSG00000147164	SNX12	2371.71	-1.02376	1.14e-73	9.41e-72	71.0265	-0.933554	8.37e-61	6.29e-59	58.2013	-1.16916	1.11e-93	1.29e-91	90.8905	-1.03162	7.42e-76	6.25e-74	73.2039
ENSG00000230216	HSPB1P2	3.33857	-1.02419	0.19829	0.313137	0.504266	-1.4745	0.085193	0.13463	0.870858	-2.70682	0.0254027	0.0558035	1.25334	-1.46996	0.0778065	0.14615	0.835202
ENSG00000272617	AC026464.6	1751.42	-1.02461	2.48e-13	2.4e-12	11.6196	-0.717753	2.84e-07	1.45e-06	5.8393	-1.06666	2.59e-14	2.54e-13	12.5944	-0.985895	1.49e-12	1.37e-11	10.8634
ENSG00000213699	SLC35F6	2363.18	-1.02502	4.84e-56	2.81e-54	53.5511	-0.778977	1.93e-33	5.73e-32	31.2421	-0.98669	1.56e-51	7.33e-50	49.1349	-0.858252	3.4e-41	1.26e-39	38.9007
ENSG00000265139	AC005899.4	4.0331	-1.02507	0.180819	0.290753	0.536476	-1.8215	0.0521813	0.0883479	1.0538	-0.680287	0.37029	0.502343	0.298999	-0.502027	0.506478	0.632691	0.198808
ENSG00000189266	PNRC2	5438.31	-1.02561	1.01e-37	3.34e-36	35.4769	-1.05168	1.96e-39	7.18e-38	37.1438	-1.06913	1.16e-40	4.05e-39	38.3921	-1.07474	1.95e-41	7.25e-40	39.1398
ENSG00000232519	AL353807.2	15.5966	-1.02668	0.384999	0.521903	0.282411	-2.10386	0.0826274	0.131119	0.882333	-2.59257	0.0301885	0.0647727	1.18861	0.259494	0.834502	0.892831	0.049231
ENSG00000270083	AL021878.2	4.92973	-1.02699	0.200488	0.31599	0.500327	0.244017	0.794064	0.845098	0.073093	-1.79043	0.0229686	0.0511003	1.29158	-0.0659568	0.932594	0.958248	0.018522
ENSG00000166963	MAP1A	425.247	-1.02752	7.38e-09	4.83e-08	7.31611	-1.29674	3.22e-13	3.1e-12	11.5083	-1.01075	1.57e-08	9.46e-08	7.02432	-1.35067	1.75e-14	1.85e-13	12.7337
ENSG00000199574	SNORD18C	7.72765	-1.02782	0.076858	0.144077	0.841406	-0.449475	0.428186	0.519932	0.284053	-0.37189	0.564844	0.684141	0.164854	-0.165831	0.775028	0.851248	0.0699441
ENSG00000185920	PTCH1	1334.36	-1.0281	2.31e-07	1.26e-06	5.89841	-1.28789	1.03e-10	7.87e-10	9.10389	-1.02561	2.55e-07	1.35e-06	5.86944	-1.18508	2.32e-09	1.6e-08	7.79675
ENSG00000162039	MEIOB	5.49416	-1.02818	0.167988	0.274399	0.561618	-1.20446	0.0904059	0.141802	0.848319	0.0969232	0.892989	0.932424	0.0303867	-0.0971863	0.883389	0.92679	0.0330187
ENSG00000268087	AC008764.2	18.0111	-1.02832	0.0124451	0.0302575	1.51917	-1.7301	0.000102399	0.000342334	3.46555	-1.72935	0.000159397	0.000570913	3.24343	-1.21387	0.00219154	0.00645858	2.18986
ENSG00000204682	MIR1915HG	188.928	-1.02841	1.08e-12	9.95e-12	11.0022	-0.914939	5.42e-10	3.85e-09	8.415	-1.36033	2.43e-18	3.08e-17	16.5115	-0.831177	2.81e-09	1.92e-08	7.71589
ENSG00000188573	FBLL1	4.81163	-1.0285	0.295882	0.428361	0.368191	-0.481098	0.639108	0.715901	0.145147	-0.533131	0.581221	0.697701	0.15633	-1.41472	0.186577	0.297207	0.526942
ENSG00000181638	ZFP41	1114.74	-1.02868	8.06e-30	1.98e-28	27.7041	-1.11507	1.33e-33	3.98e-32	31.4001	-1.05014	2.11e-30	4.85e-29	28.3142	-1.15224	8.89e-38	2.88e-36	35.5401
ENSG00000231104	AC022395.1	80.7471	-1.02898	0.0156888	0.0371541	1.42999	-1.76505	4.12e-05	0.000148451	3.82842	-0.811881	0.0558277	0.109332	0.961254	-0.967155	0.021654	0.048985	1.30994
ENSG00000249955	AC084866.1	20.3627	-1.02915	0.0428574	0.0884933	1.05309	-1.7684	0.00110364	0.00293235	2.53278	-0.342418	0.494809	0.622658	0.20575	-0.587471	0.230239	0.351049	0.454632
ENSG00000110799	VWF	6.65664	-1.02917	0.228835	0.35078	0.454965	-0.283065	0.744514	0.805289	0.0940484	-0.266361	0.750217	0.830698	0.0805568	0.459763	0.619322	0.730836	0.13618
ENSG00000196826	AC008758.1	289.197	-1.02919	1.77e-09	1.23e-08	7.90986	-1.0618	6.44e-10	4.54e-09	8.34313	-0.978866	1.3e-08	7.88e-08	7.1033	-0.958226	1.25e-08	8e-08	7.09715
ENSG00000247746	USP51	206.139	-1.02923	1.8e-10	1.38e-09	8.85946	-0.811662	1.41e-06	6.49e-06	5.18778	-0.615798	0.000200583	0.000706059	3.15116	-0.889282	3.56e-08	2.16e-07	6.66609
ENSG00000135333	EPHA7	2570.71	-1.02923	6.99e-07	3.63e-06	5.43964	-1.21771	4.49e-09	2.87e-08	7.54278	-0.948044	4.95e-06	2.23e-05	4.65203	-1.10997	8.58e-08	4.98e-07	6.30278
ENSG00000163348	PYGO2	4557.69	-1.02926	9.73e-110	1.48e-107	106.83	-0.931766	7.3e-89	9.02e-87	86.045	-1.10076	9.74e-123	1.72e-120	119.764	-1.02369	3.93e-110	6.22e-108	107.206
ENSG00000186197	EDARADD	538.776	-1.03022	3.69e-31	9.73e-30	29.012	-0.842734	5.06e-21	8.24e-20	19.0842	-1.09549	2.2e-33	5.77e-32	31.2387	-1.04448	9.99e-33	2.66e-31	30.5754
ENSG00000271781	AC026740.1	102.971	-1.03093	0.000104623	0.00039532	3.40305	-0.773762	0.00402903	0.00933794	2.02975	-1.21598	9.41e-06	4.07e-05	4.39067	-0.95419	0.000276408	0.000979253	3.00911
ENSG00000107815	TWNK	6837.48	-1.03108	3.46e-127	7.34e-125	124.134	-0.923024	4.91e-103	8.06e-101	100.094	-1.02661	1.7e-125	3.13e-123	122.505	-1.05139	5.09e-134	1.16e-131	130.937
ENSG00000277151	AL138820.1	7.99452	-1.03111	0.167266	0.273578	0.562919	-0.761966	0.26609	0.352083	0.453355	-1.22316	0.136645	0.230262	0.637779	-2.66712	0.00152268	0.00466154	2.33147
ENSG00000187210	GCNT1	475.723	-1.03134	1.91e-14	2.01e-13	12.6968	-1.03716	3.26e-14	3.36e-13	12.4731	-0.726968	7.39e-08	4.13e-07	6.38389	-0.866353	8.08e-11	6.41e-10	9.19283
ENSG00000162999	DUSP19	370.016	-1.03145	4.29e-14	4.39e-13	12.3572	-1.16746	2.45e-17	3.16e-16	15.5005	-0.970749	2.37e-12	2.03e-11	10.6916	-1.12479	5.24e-17	6.45e-16	15.1903
ENSG00000159140	SON	27175.6	-1.03147	6.08e-16	7.04e-15	14.1526	-1.13374	6.22e-19	8.87e-18	17.0521	-1.02439	9.7e-16	1.04e-14	13.9819	-1.07662	3.07e-17	3.85e-16	15.415
ENSG00000182263	FIGN	945.008	-1.03157	8.84e-07	4.51e-06	5.34589	-1.44044	8.4e-12	7.19e-11	10.143	-1.05179	5.65e-07	2.87e-06	5.54164	-1.10866	1.18e-07	6.75e-07	6.17067
ENSG00000266709	AC005224.3	720.411	-1.03161	7.85e-36	2.42e-34	33.6157	-1.25128	2.91e-51	1.69e-49	48.7713	-1.22283	1.1e-47	4.75e-46	45.3231	-1.23261	7.82e-52	3.96e-50	49.4023
ENSG00000259956	RBM15B	5034	-1.03169	9.63e-123	1.88e-120	119.725	-1.06395	7.33e-127	1.75e-124	123.756	-1.02236	1.84e-119	3.02e-117	116.519	-1.093	1.99e-139	4.81e-137	136.318
ENSG00000141098	GFOD2	1347.37	-1.03351	3.16e-26	6.49e-25	24.1877	-0.768873	3.15e-15	3.5e-14	13.4562	-0.927034	3.03e-21	4.46e-20	19.3507	-0.877632	1.33e-19	1.93e-18	17.714
ENSG00000246922	UBAP1L	13.9682	-1.03389	0.0742127	0.14009	0.853594	-1.03949	0.080135	0.127732	0.8937	-0.925501	0.124819	0.213744	0.670106	-1.57671	0.00742831	0.0192323	1.71597
ENSG00000167447	SMG8	3818.74	-1.03393	4.53e-37	1.46e-35	34.8347	-1.27667	5.26e-55	3.37e-53	52.4724	-1.12632	1.69e-43	6.56e-42	41.1831	-1.15465	4.62e-46	2e-44	43.6986
ENSG00000008282	SYPL1	2427.37	-1.03405	7.33e-49	3.54e-47	46.4507	-1.05188	4.3e-50	2.41e-48	47.6182	-1.03751	9.95e-49	4.4e-47	46.3563	-0.918831	1.51e-39	5.24e-38	37.2806
ENSG00000213638	ADAT3	484.17	-1.03432	5.02e-08	2.97e-07	6.52675	-0.387854	0.044421	0.0768229	1.11451	-1.33576	4.02e-12	3.38e-11	10.4712	-1.01542	7.09e-08	4.16e-07	6.38142
ENSG00000289045	NA	21.1466	-1.03455	0.0766116	0.143725	0.842468	-0.12861	0.809829	0.857982	0.0665218	-0.466511	0.399943	0.53302	0.273257	-0.810638	0.144555	0.24288	0.614609
ENSG00000156599	ZDHHC5	3405.76	-1.03458	1.01e-35	3.12e-34	33.5065	-1.18389	1.13e-45	5.29e-44	43.2767	-1.13777	1.95e-42	7.28e-41	40.138	-1.06249	9.99e-38	3.22e-36	35.4919
ENSG00000171448	ZBTB26	434.416	-1.03472	5.35e-08	3.15e-07	6.50163	-0.984708	2.84e-07	1.45e-06	5.8393	-0.787394	3.69e-05	0.00014591	3.83592	-0.918833	1.21e-06	6.15e-06	5.21128
ENSG00000082641	NFE2L1	6569.95	-1.035	9.71e-49	4.66e-47	46.3312	-1.04809	1.12e-49	6.16e-48	47.2103	-1.02359	1.5e-47	6.45e-46	45.1905	-1.02211	6.75e-48	3.08e-46	45.5119
ENSG00000126773	PCNX4	4129.05	-1.03535	4.53e-24	8.25e-23	22.0836	-1.15418	2.27e-29	5.69e-28	27.2447	-1.08828	2.48e-26	4.77e-25	24.3212	-1.13526	1.06e-28	2.4e-27	26.6206
ENSG00000229873	OGFR-AS1	3.38041	-1.03551	0.206952	0.323679	0.489886	0.451371	0.587126	0.669682	0.174131	0.763059	0.411731	0.544149	0.264282	-0.272319	0.756268	0.837665	0.0769295
ENSG00000177770	CDKN2AIPNLP1	10.708	-1.03594	0.0392654	0.0821628	1.08532	-0.922515	0.061742	0.102166	0.990694	-0.031647	0.949293	0.967844	0.0141946	-0.721549	0.143857	0.24205	0.616095
ENSG00000154096	THY1	8.3557	-1.03596	0.301442	0.43464	0.36187	-0.487136	0.658389	0.733152	0.134806	-0.278497	0.788644	0.859283	0.0658639	0.710898	0.482799	0.611721	0.213446
ENSG00000231764	DLX6-AS1	350.127	-1.03608	5.55e-19	7.67e-18	17.1149	-1.05567	4.99e-19	7.18e-18	17.1437	-0.817298	2.93e-12	2.49e-11	10.6034	-0.825767	3.06e-13	2.97e-12	11.5277
ENSG00000115760	BIRC6	6257.33	-1.03653	0.000181996	0.000660591	3.18007	-1.42183	2.86e-07	1.46e-06	5.83696	-0.912711	0.00098314	0.00304587	2.51629	-1.17983	2.03e-05	8.67e-05	4.06182
ENSG00000187140	FOXD3	307.651	-1.03654	3.12e-11	2.57e-10	9.58974	-0.760151	1.88e-06	8.48e-06	5.07148	-1.13071	1.05e-12	9.28e-12	11.0325	-0.945044	1.05e-09	7.51e-09	8.12461
ENSG00000257181	AC025423.4	958.322	-1.03736	2.15e-11	1.8e-10	9.7455	-1.21581	5.42e-15	5.93e-14	13.2272	-1.10981	9.61e-13	8.5e-12	11.0706	-0.954483	6e-10	4.39e-09	8.35795
ENSG00000272905	AC018648.1	12.2845	-1.03785	0.101823	0.182278	0.739267	-1.62959	0.0105518	0.021851	1.66053	-1.72148	0.0112222	0.0272508	1.56462	-1.27557	0.0413328	0.0857886	1.06657
ENSG00000165861	ZFYVE1	898.576	-1.0381	1.1e-45	4.76e-44	43.3228	-1.20406	1.7e-59	1.23e-57	56.911	-1.11771	4.62e-50	2.1e-48	47.6776	-1.17739	1.82e-58	1.12e-56	55.9515
ENSG00000197782	ZNF780A	1005.94	-1.03817	2.15e-11	1.8e-10	9.74578	-1.0877	2.46e-12	2.21e-11	10.6554	-1.03192	3.45e-11	2.68e-10	9.57192	-1.0515	9.09e-12	7.86e-11	10.1047
ENSG00000289223	NA	25.1154	-1.03825	0.00421661	0.0115416	1.93773	-0.299121	0.417047	0.508501	0.293708	-1.13002	0.0030361	0.00847756	2.07173	-0.960738	0.00782342	0.0201161	1.69646
ENSG00000089154	GCN1	18501.2	-1.03826	6.2e-16	7.17e-15	14.1448	-1.23096	9.45e-22	1.62e-20	19.7918	-0.988167	1.43e-14	1.43e-13	12.8436	-1.17813	4.4e-20	6.56e-19	18.1829
ENSG00000168795	ZBTB5	1628.27	-1.03846	7.82e-18	1.01e-16	15.9953	-1.39349	2.11e-30	5.56e-29	28.2551	-1.06055	1.8e-18	2.3e-17	16.6385	-1.17149	2.3e-22	3.9e-21	20.409
ENSG00000188021	UBQLN2	1649.77	-1.03867	2.31e-19	3.29e-18	17.4833	-1.10549	1.56e-21	2.62e-20	19.5817	-1.11599	5.77e-22	8.87e-21	20.0521	-1.00779	1.7e-18	2.32e-17	16.6348
ENSG00000287091	AC009961.4	48.8151	-1.03894	4.73e-06	2.2e-05	4.65777	-0.689137	0.00172823	0.00439406	2.35713	-0.812017	0.000459204	0.00151137	2.82063	-0.605688	0.00428544	0.0118222	1.9273
ENSG00000269107	AC092329.1	70.434	-1.03962	3.93e-07	2.1e-06	5.67803	-0.633353	0.00187617	0.00472849	2.32528	-0.813941	8.83e-05	0.000329521	3.48212	-0.666705	0.000821714	0.00265399	2.5761
ENSG00000263786	AC022211.2	3.34254	-1.04028	0.356394	0.493071	0.30709	-1.85051	0.125213	0.187042	0.728062	-1.60439	0.185078	0.293778	0.53198	-0.351002	0.736978	0.823562	0.0843039
ENSG00000289501	NA	8.516	-1.0403	0.138603	0.234757	0.629381	-1.53446	0.0289739	0.0529939	1.27577	-1.35992	0.0449691	0.0908921	1.04147	-2.35553	0.000735062	0.00239719	2.6203
ENSG00000123095	BHLHE41	565.334	-1.0405	4.14e-11	3.38e-10	9.47144	-1.26248	3.58e-15	3.97e-14	13.4016	-1.16468	2.05e-13	1.9e-12	11.7206	-1.22211	1.02e-14	1.1e-13	12.9591
ENSG00000165355	FBXO33	1711.61	-1.04055	1.04e-44	4.35e-43	42.3619	-1.11344	2.58e-50	1.45e-48	47.8372	-1.14358	1.79e-52	8.57e-51	50.0672	-1.11237	1.8e-51	8.99e-50	49.0461
ENSG00000118655	DCLRE1B	2671.58	-1.04064	3.39e-33	9.64e-32	31.0159	-1.29131	1.71e-49	9.3e-48	47.0317	-1.08844	5.67e-36	1.63e-34	33.7872	-1.11638	3.49e-38	1.14e-36	35.9416
ENSG00000272333	KMT2B	3308.8	-1.04081	1.59e-15	1.79e-14	13.7467	-1.08895	8.5e-17	1.06e-15	14.9759	-0.990259	3.43e-14	3.35e-13	12.4755	-1.14945	1.12e-18	1.55e-17	16.8099
ENSG00000065989	PDE4A	998.958	-1.04097	5.41e-23	9.41e-22	21.0266	-1.01724	3.06e-22	5.36e-21	20.271	-0.9049	1.14e-17	1.38e-16	15.8597	-0.9663	1.39e-20	2.13e-19	18.672
ENSG00000259684	AC084756.1	23.2707	-1.04097	0.00184298	0.00548673	2.26069	-0.349876	0.360549	0.451937	0.344922	-0.69436	0.051203	0.101557	0.99329	-0.408508	0.228089	0.348448	0.457861
ENSG00000278112	AC145423.3	5.07309	-1.0416	0.188724	0.301075	0.521326	-0.699548	0.35093	0.441924	0.354652	-0.0645001	0.939038	0.961706	0.0169577	-0.444583	0.56541	0.684099	0.164881
ENSG00000113369	ARRDC3	305.252	-1.04162	4.93e-09	3.28e-08	7.484	-1.17791	6.16e-11	4.83e-10	9.316	-0.965367	9.37e-08	5.18e-07	6.28528	-1.02506	7.74e-09	5.06e-08	7.29566
ENSG00000173258	ZNF483	421.6	-1.0417	2.37e-08	1.47e-07	6.8335	-1.25753	2.1e-11	1.72e-10	9.76344	-0.996607	1.23e-07	6.74e-07	6.17133	-1.18749	1.6e-10	1.24e-09	8.90779
ENSG00000196937	FAM3C	2695.91	-1.04234	3.21e-37	1.04e-35	34.9812	-1.03043	3.1e-36	1.02e-34	33.9908	-0.994628	1.05e-33	2.79e-32	31.5547	-1.01368	1.08e-35	3.22e-34	33.4916
ENSG00000238862	SNORD19B	11.0735	-1.04239	0.0264756	0.0586591	1.23166	-1.11002	0.0255177	0.0474011	1.32421	-1.28752	0.0100312	0.0246786	1.60768	-1.52074	0.00232079	0.00679761	2.16764
ENSG00000283117	AC004949.1	4.0753	-1.04253	0.15963	0.263523	0.579181	-2.27838	0.0197877	0.0379646	1.42062	-0.278349	0.693782	0.788496	0.103201	-0.226927	0.786473	0.859854	0.0655751
ENSG00000273373	AL355488.1	49.347	-1.04326	9.92e-05	0.000375998	3.42481	-0.79309	0.00198945	0.00498326	2.30249	0.0856374	0.756417	0.835695	0.0779522	-0.351537	0.163209	0.267434	0.572783
ENSG00000146242	TPBG	781.935	-1.04347	9.87e-41	3.63e-39	38.4398	-1.07569	1.54e-41	6.16e-40	39.2104	-1.32346	5.21e-61	3.13e-59	58.505	-1.126	4.17e-48	1.91e-46	45.7191
ENSG00000105649	RAB3A	512.492	-1.04392	3.85e-24	7.03e-23	22.153	-1.01386	1.55e-22	2.75e-21	20.5613	-0.956755	1.62e-20	2.3e-19	18.6387	-0.957425	2.04e-21	3.29e-20	19.4831
ENSG00000262228	AC087392.3	2.88984	-1.04418	0.242936	0.367975	0.434182	0.99424	0.395904	0.487556	0.311975	1.37864	0.172711	0.278154	0.555715	1.88129	0.0525789	0.105223	0.977888
ENSG00000197579	TOPORS	2687.16	-1.04425	3.81e-37	1.23e-35	34.9092	-1.00772	1.03e-34	3.23e-33	32.4903	-1.04069	1e-36	3e-35	34.5231	-1.05526	2.35e-38	7.72e-37	36.1125
ENSG00000272625	AP000919.4	29.8939	-1.04429	0.000534202	0.00177957	2.74969	-2.09921	1.16e-10	8.85e-10	9.05303	-0.997471	0.00172237	0.00507925	2.2942	-0.906241	0.00163855	0.00498032	2.30274
ENSG00000230749	MEIS1-AS2	45.8373	-1.04445	0.000167125	0.000610359	3.21441	-1.07949	0.000107082	0.000355873	3.4487	-0.84265	0.00417226	0.0113019	1.94685	-0.744004	0.00784099	0.0201569	1.69558
ENSG00000249474	AC020651.1	55.5328	-1.04445	1.42e-05	6.14e-05	4.21214	-1.2481	4.8e-07	2.37e-06	5.62583	-0.842706	0.000885806	0.00276681	2.55802	-0.881753	0.000187561	0.000683994	3.16495
ENSG00000165506	DNAAF2	1399.58	-1.04499	1.19e-48	5.7e-47	46.2443	-0.972555	4.21e-41	1.66e-39	38.7804	-1.29666	1.94e-71	1.48e-69	68.8309	-1.10829	1.41e-55	8.01e-54	53.0964
ENSG00000165646	SLC18A2	778.72	-1.04518	3.49e-21	5.52e-20	19.2578	-1.14527	5.51e-25	1.12e-23	22.952	-1.06657	5.72e-22	8.8e-21	20.0555	-0.938569	7.73e-18	1.01e-16	15.9963
ENSG00000273210	AP001437.1	5.20379	-1.04527	0.28272	0.414349	0.382633	-0.418254	0.656548	0.731355	0.135872	0.384373	0.67768	0.775541	0.110395	0.51886	0.573288	0.691315	0.160324
ENSG00000187650	VMAC	32.1898	-1.04537	0.00253849	0.00733777	2.13444	0.0671494	0.845785	0.885892	0.0526192	-0.266081	0.451135	0.582399	0.23478	-1.26896	0.000327088	0.00114153	2.94251
ENSG00000242207	HOXB-AS4	20.133	-1.04578	0.0150225	0.0358031	1.44608	0.321833	0.434167	0.525742	0.279228	-0.443991	0.301529	0.430478	0.366049	-0.0759991	0.849423	0.904055	0.0438051
ENSG00000173852	DPY19L1	3169.79	-1.04584	2.54e-16	3.02e-15	14.52	-1.28097	1.6e-23	2.99e-22	21.5249	-1.04143	3.83e-16	4.25e-15	14.372	-0.990906	7.51e-15	8.17e-14	13.0876
ENSG00000187988	KCTD9P3	7.1341	-1.04615	0.0946841	0.171505	0.765723	-0.391936	0.54699	0.63348	0.198267	-0.612623	0.364235	0.496194	0.304349	0.0620384	0.923095	0.952361	0.0211986
ENSG00000106799	TGFBR1	3602.23	-1.04627	2.91e-12	2.6e-11	10.5854	-1.31387	2.11e-18	2.91e-17	16.5357	-0.979656	6.34e-11	4.82e-10	9.31678	-1.00413	1.97e-11	1.65e-10	9.78175
ENSG00000092853	CLSPN	6307.37	-1.04639	6.12e-15	6.66e-14	13.1764	-0.826436	6.98e-10	4.9e-09	8.31021	-0.994686	1.25e-13	1.18e-12	11.9263	-1.02797	1.66e-14	1.75e-13	12.756
ENSG00000177409	SAMD9L	3.6169	-1.04644	0.438011	0.573156	0.241727	-2.82716	0.0677385	0.110744	0.955681	0.879091	0.53058	0.654555	0.184054	-0.513683	0.698652	0.794471	0.0999219
ENSG00000286606	AC097468.4	91.5477	-1.04664	1.75e-05	7.44e-05	4.12821	-0.330836	0.173796	0.246825	0.607612	-1.00054	7.5e-05	0.00028305	3.54814	-0.497941	0.0367821	0.0775804	1.11025
ENSG00000289453	NA	7.5386	-1.04694	0.0739081	0.139597	0.855125	-3.01248	0.000148572	0.000480482	3.31832	-1.66841	0.0156412	0.0364087	1.43879	-1.22952	0.0479666	0.09738	1.01153
ENSG00000070731	ST6GALNAC2	17.4566	-1.04736	0.0237203	0.0532682	1.27353	-1.36955	0.00378268	0.00883897	2.0536	-1.54634	0.00186747	0.00545705	2.26304	-1.0078	0.0254843	0.0563794	1.24888
ENSG00000279880	AC134407.3	188.319	-1.0474	1.04e-15	1.18e-14	13.9266	-0.922129	1.7e-12	1.54e-11	10.8115	-1.00536	6.47e-15	6.6e-14	13.1804	-0.936084	1.59e-13	1.56e-12	11.8058
ENSG00000180346	TIGD2	704.42	-1.04747	6.17e-22	1.01e-20	19.9944	-1.09338	1.47e-23	2.76e-22	21.5593	-0.946604	3.94e-18	4.92e-17	16.3076	-1.01539	1.4e-21	2.28e-20	19.6412
ENSG00000272006	AC037487.3	6.96917	-1.04765	0.084685	0.156418	0.805714	0.499476	0.379239	0.470903	0.327069	0.783468	0.236825	0.358106	0.445988	-1.14713	0.073548	0.139502	0.855418
ENSG00000188647	PTAR1	2948.85	-1.04787	0.000128039	0.000477144	3.32135	-1.34797	8.56e-07	4.07e-06	5.39067	-0.955301	0.000480736	0.00157601	2.80244	-1.04753	0.000127477	0.000478747	3.31989
ENSG00000119285	HEATR1	19449.4	-1.04857	3.52e-08	2.12e-07	6.67349	-1.28591	1.38e-11	1.15e-10	9.93859	-1.06421	2.21e-08	1.31e-07	6.88404	-1.08717	1.08e-08	6.99e-08	7.15543
ENSG00000173705	SUSD5	4882.52	-1.04882	1.56e-14	1.65e-13	12.7828	-1.15928	2.15e-17	2.79e-16	15.5546	-1.08132	2.52e-15	2.64e-14	13.5791	-0.997404	2.52e-13	2.45e-12	11.6111
ENSG00000270091	AC015726.1	16.5946	-1.04884	0.0403095	0.0839726	1.07586	-0.554057	0.236754	0.319854	0.495049	-0.448116	0.344109	0.475664	0.3227	-0.844369	0.0689827	0.132226	0.878683
ENSG00000127831	VIL1	903.957	-1.04909	1.81e-22	3.07e-21	20.5125	-1.44429	4.99e-40	1.87e-38	37.7283	-1.20561	2.6e-28	5.47e-27	26.2624	-0.994408	1.18e-20	1.81e-19	18.7414
ENSG00000019102	VSIG2	35.0665	-1.05028	0.000323243	0.00112012	2.95074	-0.937926	0.00103543	0.00277043	2.55745	-1.14651	0.000118289	0.0004332	3.36331	-1.01781	0.000388578	0.00133827	2.87346
ENSG00000279047	AC244517.5	17.5756	-1.05032	0.0418099	0.0866327	1.06232	-2.46986	4.68e-06	1.98e-05	4.70313	-2.24427	2.87e-05	0.000115648	3.93686	-2.95907	3.66e-07	1.98e-06	5.70306
ENSG00000166482	MFAP4	32.7077	-1.05034	0.000108144	0.00040753	3.38984	-0.935436	0.000667453	0.00186231	2.72995	-0.359536	0.21179	0.327374	0.484956	-0.366309	0.195496	0.308616	0.510582
ENSG00000225447	RPS15AP10	2.54718	-1.05072	0.28589	0.417959	0.378866	2.1242	0.0444591	0.0768651	1.11427	-0.016133	0.987351	0.99213	0.00343137	0.881688	0.429484	0.561411	0.250719
ENSG00000272501	AL662844.4	14.384	-1.05113	0.0313017	0.0678607	1.16838	-1.00067	0.0334133	0.0600488	1.2215	-1.7447	0.000965769	0.00299618	2.52343	-0.899918	0.0336263	0.0717382	1.14425
ENSG00000274211	SOCS7	1579.57	-1.05114	5.16e-09	3.43e-08	7.4652	-1.24609	5.02e-12	4.4e-11	10.357	-0.856237	1.98e-06	9.41e-06	5.02633	-0.963468	8.17e-08	4.75e-07	6.32291
ENSG00000204055	AL158151.1	139.163	-1.05144	0.0052583	0.0140843	1.85126	0.335488	0.394679	0.486234	0.313155	-1.50033	0.000102201	0.000377479	3.42311	-1.19703	0.00140106	0.00431803	2.36471
ENSG00000285938	AC072022.2	9.2956	-1.0515	0.0493362	0.0997458	1.00111	-1.54157	0.00825538	0.0176354	1.75361	-0.888272	0.111525	0.194716	0.710599	-1.37619	0.0115629	0.0283848	1.54691
ENSG00000254307	AP003692.1	176.045	-1.05158	3.77e-12	3.33e-11	10.477	-1.51059	7.31e-21	1.18e-19	18.9289	-1.36848	2.5e-18	3.17e-17	16.4993	-1.29095	3.21e-17	4.01e-16	15.3964
ENSG00000144674	GOLGA4	6232.68	-1.05224	1.62e-27	3.58e-26	25.4465	-0.969925	1.24e-23	2.33e-22	21.6318	-0.916218	2.85e-21	4.21e-20	19.3757	-1.07256	1.2e-28	2.71e-27	26.5667
ENSG00000240616	RPS6P25	8.12046	-1.05283	0.0499861	0.100843	0.996353	-0.00916799	0.986137	0.989591	0.00454406	-0.701851	0.191911	0.302702	0.518985	-1.89381	0.000357583	0.00123931	2.90682
ENSG00000143479	DYRK3	1778.01	-1.05298	1.7e-20	2.6e-19	18.5855	-1.20631	3.66e-26	7.88e-25	24.1035	-1.07708	3.51e-21	5.15e-20	19.2883	-1.05143	1.36e-20	2.09e-19	18.6793
ENSG00000242852	ZNF709	299.603	-1.05385	1.58e-11	1.34e-10	9.87232	-1.03034	5.04e-11	3.98e-10	9.39995	-0.990086	3.2e-10	2.3e-09	8.63907	-0.907313	3.23e-09	2.2e-08	7.6578
ENSG00000279386	AC021106.3	21.2597	-1.05394	0.0121256	0.0295595	1.5293	-1.55294	0.000450306	0.00130518	2.88433	-1.00751	0.0223241	0.0498044	1.30273	-1.33297	0.0014475	0.00445075	2.35157
ENSG00000259330	INAFM2	541.48	-1.05454	7.41e-32	2e-30	29.6981	-1.01843	9.71e-30	2.5e-28	27.6028	-1.05505	6.72e-31	1.58e-29	28.8007	-1.03361	5.2e-32	1.35e-30	29.8683
ENSG00000284265	MIR4683	8.84308	-1.05485	0.0770342	0.144373	0.840513	-2.23888	0.00124654	0.00327603	2.48465	-2.81032	0.0009342	0.00290465	2.53691	-3.19596	2.25e-07	1.25e-06	5.90311
ENSG00000202252	SNORD14C	11.3899	-1.05515	0.0309585	0.0672072	1.17258	-1.32294	0.00797145	0.0171102	1.76675	-0.489027	0.324853	0.455827	0.3412	-0.464398	0.324448	0.455972	0.341062
ENSG00000269404	SPIB	3.4517	-1.05521	0.316178	0.450886	0.345933	-0.18656	0.850667	0.889804	0.0507058	1.49078	0.200909	0.31403	0.503028	0.576913	0.586449	0.702851	0.153137
ENSG00000285531	Z83840.2	19.3075	-1.05611	0.00151722	0.00460098	2.33715	-0.209133	0.547866	0.634264	0.19773	-1.10988	0.00319242	0.00887326	2.05192	-1.38818	0.000138832	0.000517881	3.28577
ENSG00000274214	AP005212.2	2.51491	-1.05614	0.226372	0.347929	0.45851	-1.00382	0.318997	0.408271	0.389051	3.31796	0.0167088	0.0386063	1.41334	0.630345	0.50305	0.629856	0.200759
ENSG00000132646	PCNA	13753	-1.05666	2.98e-37	9.7e-36	35.0131	-0.86275	2.17e-25	4.49e-24	23.3475	-1.1768	9.61e-46	3.9e-44	43.409	-1.05119	5.95e-37	1.86e-35	34.73
ENSG00000177311	ZBTB38	1517.91	-1.05674	1.46e-05	6.32e-05	4.19946	-1.25973	2.52e-07	1.29e-06	5.88812	-0.964564	7.66e-05	0.000288676	3.53959	-1.1477	2.45e-06	1.2e-05	4.92165
ENSG00000169105	CHST14	1047.24	-1.05745	1.53e-48	7.28e-47	46.138	-0.961973	1.01e-38	3.64e-37	36.4389	-1.10313	5.03e-50	2.29e-48	47.6409	-1.00722	1.9e-45	8.07e-44	43.0932
ENSG00000120217	CD274	18.4339	-1.05772	0.0078898	0.0202085	1.69447	0.475272	0.271918	0.358309	0.445743	-0.350014	0.376764	0.509191	0.29312	-1.09999	0.0104122	0.0258992	1.58671
ENSG00000267312	AC015911.4	189.951	-1.05786	2.23e-09	1.54e-08	7.8138	-1.29468	9.93e-13	9.17e-12	11.0375	-0.70208	5.28e-05	0.000204065	3.69023	-0.530179	0.00192637	0.00575328	2.24008
ENSG00000188710	QRFP	7.83388	-1.05797	0.124546	0.2147	0.668169	-2.31	0.00228225	0.0056252	2.24986	-1.82113	0.0108332	0.0264317	1.57787	-1.00418	0.122803	0.212508	0.672625
ENSG00000127804	METTL16	5781.26	-1.058	2.79e-45	1.19e-43	42.9257	-1.0776	9.33e-47	4.56e-45	44.3412	-1.079	7.7e-47	3.2e-45	44.4945	-1.03328	1.76e-43	7.09e-42	41.1496
ENSG00000102870	ZNF629	5964.17	-1.05847	2.66e-85	2.84e-83	82.547	-1.17802	2.27e-104	3.84e-102	101.416	-1.00852	1.94e-77	1.65e-75	74.7823	-0.992567	1.23e-76	1.06e-74	73.9755
ENSG00000202093	SNORD58C	4.47516	-1.05884	0.15742	0.260544	0.584119	-0.845796	0.248962	0.333522	0.476876	-2.20875	0.0088726	0.022102	1.65557	-1.25007	0.070416	0.134504	0.871266
ENSG00000180901	KCTD2	2600.08	-1.05889	8.03e-40	2.87e-38	37.5419	-0.842026	1.16e-25	2.44e-24	23.6125	-0.981272	1.79e-34	4.9e-33	32.3095	-0.928631	2.89e-31	7.33e-30	29.1349
ENSG00000286834	AL360020.1	4.52894	-1.05895	0.248105	0.373745	0.427425	-1.67052	0.0469785	0.0806012	1.09366	-0.838687	0.370056	0.502238	0.299091	-4.18199	0.00276116	0.00796504	2.09881
ENSG00000016082	ISL1	573.835	-1.05914	5.97e-31	1.56e-29	28.8068	-1.02438	2.32e-28	5.57e-27	26.2544	-1.20461	6.77e-37	2.05e-35	34.6886	-1.09409	7.91e-33	2.11e-31	30.6752
ENSG00000258429	PDF	2139.02	-1.0595	5.15e-15	5.63e-14	13.2492	-0.676682	5.62e-07	2.74e-06	5.56177	-1.11727	1.74e-16	1.96e-15	14.7067	-1.04244	1.11e-14	1.2e-13	12.9222
ENSG00000130119	GNL3L	7746.32	-1.05976	1.23e-40	4.5e-39	38.3466	-0.966829	3.3e-34	1.01e-32	31.9947	-1.07548	1.12e-41	4.05e-40	39.3928	-1.05389	1.91e-40	6.85e-39	38.164
ENSG00000224675	AC009227.1	10.8135	-1.06011	0.0475327	0.0966907	1.01462	-1.30271	0.0112182	0.0230683	1.63699	-0.738801	0.14468	0.241345	0.617361	-0.49204	0.329741	0.461018	0.336282
ENSG00000107560	RAB11FIP2	1689.71	-1.06076	7.03e-08	4.08e-07	6.38888	-1.29489	5.05e-11	3.98e-10	9.39969	-1.05769	7.64e-08	4.27e-07	6.36967	-1.1292	9.07e-09	5.9e-08	7.22951
ENSG00000267063	AC006130.1	3.2497	-1.06151	0.273369	0.403372	0.394295	-3.37584	0.00958071	0.0200944	1.69693	-1.68134	0.0967413	0.173485	0.760739	-1.39455	0.190344	0.301967	0.520041
ENSG00000211584	SLC48A1	274.627	-1.06255	5.13e-13	4.85e-12	11.3146	-0.883951	1.75e-09	1.18e-08	7.92935	-0.916751	8.86e-10	6.07e-09	8.21703	-1.0379	8.2e-13	7.7e-12	11.1132
ENSG00000264475	AP005062.1	13.3511	-1.06287	0.0458236	0.0937485	1.02804	-1.26589	0.0206989	0.0395324	1.40305	-0.237719	0.648841	0.752868	0.123281	-1.28395	0.0128286	0.0311214	1.50694
ENSG00000270100	AC012065.4	9.7463	-1.06293	0.0754598	0.14205	0.847558	-2.1999	0.000562734	0.00159406	2.7975	-0.475361	0.49791	0.62537	0.203863	-1.56555	0.00837038	0.0213955	1.66968
ENSG00000227198	C6orf47-AS1	126.314	-1.06316	1.47e-08	9.31e-08	7.03095	-0.748819	5.51e-05	0.000194593	3.71087	-0.796002	2.44e-05	9.93e-05	4.00305	-0.971928	1.29e-07	7.35e-07	6.13348
ENSG00000009413	REV3L	2196.59	-1.0634	6.96e-05	0.000270863	3.56725	-1.5306	1.09e-08	6.64e-08	7.17793	-0.971951	0.000278022	0.000951828	3.02144	-1.12132	2.7e-05	0.00011314	3.94638
ENSG00000215179	MAPK6P4	4.07065	-1.06379	0.22059	0.340461	0.467932	-0.214064	0.820553	0.866039	0.0624624	-0.788938	0.377638	0.510158	0.292295	-0.984691	0.269068	0.39583	0.402492
ENSG00000285948	AC123768.5	945.778	-1.06421	1.94e-06	9.49e-06	5.02266	-1.21037	6.48e-08	3.59e-07	6.44508	-0.978461	1.22e-05	5.2e-05	4.28439	-1.07071	1.58e-06	7.89e-06	5.10298
ENSG00000177853	ZNF518A	2921.16	-1.06431	1.7e-05	7.25e-05	4.13964	-1.37639	2.74e-08	1.59e-07	6.79821	-1.16552	2.49e-06	1.17e-05	4.93321	-1.09319	9.81e-06	4.42e-05	4.35426
ENSG00000161638	ITGA5	1480.03	-1.06447	8.35e-38	2.76e-36	35.5587	-1.32144	6.9e-56	4.55e-54	53.3422	-1.04626	2.75e-36	8.09e-35	34.0921	-1.21274	3.01e-49	1.44e-47	46.8416
ENSG00000268836	Z69706.1	5.21793	-1.06477	0.191029	0.304018	0.5171	-1.019	0.226134	0.307632	0.511969	-2.09804	0.0245281	0.0541361	1.26651	-1.13508	0.200058	0.314251	0.502723
ENSG00000127989	MTERF1	591.657	-1.0657	8.18e-28	1.83e-26	25.7375	-0.954323	1.07e-22	1.93e-21	20.7146	-1.05119	1.01e-26	1.98e-25	24.7035	-0.699527	1.34e-13	1.32e-12	11.8779
ENSG00000169981	ZNF35	1514.06	-1.06608	1.85e-39	6.53e-38	37.1854	-1.03654	3.39e-37	1.15e-35	34.938	-1.03937	2.99e-37	9.16e-36	35.0379	-1.02109	6.24e-37	1.95e-35	34.7096
ENSG00000164303	ENPP6	2.4962	-1.06608	0.354899	0.491819	0.308195	0.128427	0.913799	0.936668	0.0284143	2.64762	0.107544	0.189103	0.723302	-2.08912	0.110248	0.194712	0.710607
ENSG00000106772	PRUNE2	36.2028	-1.06627	0.0312113	0.0677102	1.16935	-1.82629	0.000472718	0.00136241	2.86569	-0.48708	0.32536	0.456311	0.340739	-1.3132	0.00765756	0.019735	1.70476
ENSG00000236546	MYCL-AS1	30.5989	-1.06679	0.000353114	0.00121371	2.91588	-1.12453	0.000187276	0.000591694	3.2279	-1.22805	9.9e-05	0.000366533	3.43589	-1.38971	5.11e-06	2.4e-05	4.61957
ENSG00000164916	FOXK1	7234.67	-1.0671	1.11e-20	1.7e-19	18.7691	-1.21143	3.85e-26	8.27e-25	24.0823	-1.06677	1.23e-20	1.77e-19	18.7532	-1.15348	5.75e-24	1.05e-22	21.9786
ENSG00000182318	ZSCAN22	467.1	-1.06711	3.54e-30	8.88e-29	28.0515	-1.03932	8.82e-29	2.15e-27	26.6674	-1.15805	3.14e-34	8.5e-33	32.0704	-1.13771	4.29e-36	1.3e-34	33.885
ENSG00000226065	ZBTB45P2	8.05718	-1.06736	0.102793	0.183722	0.735838	-2.52348	9.3e-05	0.000313509	3.50375	-1.95502	0.0015103	0.00450405	2.3464	-1.07736	0.0547322	0.10872	0.963691
ENSG00000274422	AC245060.5	21.4225	-1.06767	0.0636328	0.123423	0.908603	-0.413829	0.456158	0.5474	0.261696	-0.95626	0.12095	0.20823	0.681457	-0.762853	0.179509	0.288132	0.540408
ENSG00000287296	AC011446.3	104.678	-1.06851	6.63e-06	3.01e-05	4.52189	-1.43072	2.02e-09	1.34e-08	7.87137	-0.972134	2.98e-05	0.00011969	3.92194	-1.05714	4.1e-06	1.95e-05	4.7091
ENSG00000270696	AC005034.4	615.356	-1.0686	1.41e-19	2.03e-18	17.6919	-1.3178	1.69e-28	4.08e-27	26.3888	-1.13839	1.04e-21	1.57e-20	19.8028	-1.21627	2.22e-25	4.36e-24	23.3609
ENSG00000280916	FOXCUT	218.336	-1.06868	7.61e-13	7.09e-12	11.1492	-0.900795	1.92e-09	1.28e-08	7.89132	-1.27428	1.96e-16	2.2e-15	14.6569	-1.20431	1.1e-15	1.25e-14	13.9018
ENSG00000231579	RPL7P21	11.2099	-1.06889	0.0202395	0.0463779	1.33369	-2.5521	4.48e-06	1.9e-05	4.72146	-1.26418	0.00858924	0.0215028	1.66751	-1.87332	0.000132013	0.000494001	3.30627
ENSG00000128294	TPST2	1434.86	-1.0689	2.4e-49	1.18e-47	46.9274	-0.882676	1.15e-33	3.46e-32	31.4612	-1.14655	1.82e-55	9.56e-54	53.0197	-0.956445	9.76e-41	3.53e-39	38.4526
ENSG00000129910	CDH15	6.81178	-1.06915	0.151685	0.252745	0.597318	0.664381	0.345085	0.435809	0.360704	1.08141	0.15333	0.252713	0.597372	0.119751	0.854252	0.907061	0.0423634
ENSG00000205041	AC118344.1	10.834	-1.06925	0.177952	0.28715	0.541891	-1.14828	0.163066	0.233995	0.630793	-0.352998	0.667214	0.767953	0.114665	-2.09662	0.00771009	0.0198567	1.70209
ENSG00000100583	SAMD15	132.116	-1.06979	8.92e-09	5.78e-08	7.23817	-0.739291	8.42e-05	0.000285793	3.54395	-0.649523	0.000860029	0.00269228	2.56988	-0.797412	1.82e-05	7.83e-05	4.10625
ENSG00000110400	NECTIN1	1723.91	-1.07042	6.59e-52	3.48e-50	49.4587	-1.08688	3.74e-52	2.24e-50	49.6502	-1.05819	5.57e-50	2.53e-48	47.5977	-1.06084	9.1e-52	4.59e-50	49.3382
ENSG00000197442	MAP3K5	1467.35	-1.07043	1.01e-10	7.89e-10	9.10294	-1.37783	1.07e-16	1.32e-15	14.8795	-1.12373	1.22e-11	9.79e-11	10.0094	-1.10377	2.29e-11	1.91e-10	9.71932
ENSG00000279519	AC007382.1	163.69	-1.07084	2.32e-05	9.67e-05	4.01438	-1.23351	1.68e-06	7.63e-06	5.11766	-0.665435	0.00823841	0.0207306	1.68339	-1.2355	8.42e-07	4.36e-06	5.36051
ENSG00000155876	RRAGA	3956.79	-1.07091	9.05e-64	6.26e-62	61.2034	-0.7645	2.85e-33	8.38e-32	31.0768	-1.14825	1.52e-72	1.17e-70	69.9305	-0.964265	1.13e-52	5.92e-51	50.2279
ENSG00000171302	CANT1	3835.47	-1.07226	1.15e-81	1.11e-79	78.9532	-0.891313	3.13e-56	2.09e-54	53.6797	-1.06464	1.06e-79	9.46e-78	77.0243	-1.06067	7.07e-81	6.8e-79	78.1678
ENSG00000229372	SZT2-AS1	56.0349	-1.07288	2.96e-05	0.000121754	3.91452	-0.84883	0.000896698	0.00243575	2.61337	-0.650584	0.011836	0.0285472	1.54444	-0.992861	5.43e-05	0.000216751	3.66404
ENSG00000171823	FBXL14	601.638	-1.07316	4.6e-10	3.39e-09	8.4697	-1.17118	1.77e-11	1.47e-10	9.83405	-0.966501	2.1e-08	1.25e-07	6.90268	-1.20836	1.86e-12	1.69e-11	10.7713
ENSG00000260571	BNIP3P5	4.90131	-1.07328	0.194943	0.30887	0.510225	-0.312141	0.715131	0.781818	0.106894	-1.2425	0.144485	0.24111	0.617785	0.189721	0.814146	0.878618	0.0562
ENSG00000275638	AC011939.3	17.7042	-1.07355	0.0163241	0.0384682	1.4149	-0.731724	0.0944725	0.147113	0.83235	-0.903837	0.0363162	0.0757519	1.12061	-1.03886	0.0252608	0.055929	1.25236
ENSG00000245848	CEBPA	657.524	-1.07376	2.31e-18	3.1e-17	16.5081	-0.779019	1.76e-10	1.32e-09	8.88001	-1.37928	1.28e-28	2.74e-27	26.5627	-1.14266	5.2e-21	8.18e-20	19.087
ENSG00000164631	ZNF12	1185.21	-1.07392	3.95e-11	3.23e-10	9.49031	-1.45652	4.96e-19	7.14e-18	17.1463	-1.25957	1.19e-14	1.19e-13	12.9233	-1.27431	4.31e-15	4.76e-14	13.3224
ENSG00000273437	AC108673.3	15.3878	-1.0742	0.109992	0.194242	0.711657	0.289522	0.658985	0.733598	0.134542	-1.24067	0.0678094	0.128977	0.889489	-0.658492	0.325342	0.456817	0.340258
ENSG00000179820	MYADM	1232.29	-1.07422	6.09e-39	2.11e-37	36.6767	-0.935444	5.59e-30	1.44e-28	27.8408	-1.05137	1.62e-37	4.99e-36	35.3016	-0.957325	3.2e-32	8.41e-31	30.0754
ENSG00000067182	TNFRSF1A	1114.42	-1.07441	1.28e-41	4.81e-40	39.3175	-1.10197	1.61e-42	6.65e-41	40.177	-1.02674	1.25e-37	3.88e-36	35.4111	-1.17421	1.55e-50	7.63e-49	48.1173
ENSG00000212719	LINC02693	4753.64	-1.07458	6.23e-19	8.6e-18	17.0654	-1.27296	7.66e-26	1.63e-24	23.7889	-1.16773	4.99e-22	7.71e-21	20.1128	-1.18952	6.74e-23	1.18e-21	20.9296
ENSG00000220793	RPL21P119	13.074	-1.0749	0.188268	0.300496	0.522161	2.37201	0.00442671	0.0101395	1.99399	-0.28244	0.748494	0.82934	0.0812673	-0.585675	0.486037	0.61437	0.21157
ENSG00000260388	LINC00562	70.8611	-1.07496	2.05e-05	8.63e-05	4.06416	-1.43425	2.24e-08	1.32e-07	6.88052	-1.04649	3.68e-05	0.000145595	3.83685	-1.08946	1.37e-05	6.04e-05	4.21927
ENSG00000174326	SLC16A11	8.69699	-1.07553	0.140482	0.237527	0.624287	-0.615415	0.489391	0.579243	0.237139	-1.5112	0.046502	0.0934962	1.02921	-1.46893	0.0451781	0.0925121	1.0338
ENSG00000260482	AC008870.2	786.543	-1.07563	9.36e-07	4.76e-06	5.32216	-1.28325	5.76e-09	3.63e-08	7.43951	-0.980451	8.11e-06	3.55e-05	4.45036	-1.0056	4.2e-06	2e-05	4.69891
ENSG00000165156	ZHX1	5280.54	-1.07578	7.39e-11	5.88e-10	9.23045	-1.23405	8.38e-14	8.42e-13	12.0746	-1.06191	1.31e-10	9.69e-10	9.01367	-1.00527	1.12e-09	8.02e-09	8.0956
ENSG00000273828	AL133227.1	118.304	-1.07685	7.43e-07	3.84e-06	5.41523	-1.02533	4.83e-06	2.04e-05	4.69097	-0.971026	1.22e-05	5.2e-05	4.28386	-0.570107	0.0074213	0.0192227	1.71619
ENSG00000199645	RNU6-1330P	34.7334	-1.07698	0.00986318	0.024588	1.60928	-1.21542	0.00535224	0.0120194	1.92012	-0.772219	0.0700383	0.132555	0.877605	-0.650401	0.11507	0.201407	0.695926
ENSG00000116852	KIF21B	330.236	-1.07702	3.58e-10	2.67e-09	8.57362	-1.17786	1.69e-11	1.4e-10	9.8535	-0.719848	3.58e-05	0.0001419	3.84802	-1.09985	1.39e-10	1.08e-09	8.96815
ENSG00000182810	DDX28	1326.04	-1.07754	1.57e-19	2.26e-18	17.6468	-0.822576	5.6e-12	4.88e-11	10.3114	-1.12273	5.4e-21	7.85e-20	19.1054	-1.0616	3.34e-19	4.74e-18	17.3247
ENSG00000232901	CYCSP10	3.585	-1.07909	0.255935	0.382949	0.416859	0.687786	0.562981	0.647294	0.188898	-0.0811428	0.929645	0.956243	0.0194318	-0.105361	0.897393	0.935849	0.0287941
ENSG00000106392	C1GALT1	1700.9	-1.0791	1.39e-13	1.37e-12	11.8644	-1.29502	9.34e-19	1.32e-17	16.8786	-1.03079	1.63e-12	1.41e-11	10.8507	-1.07683	1.35e-13	1.34e-12	11.8745
ENSG00000230530	LIMD1-AS1	2994.24	-1.07929	5.1e-14	5.19e-13	12.2844	-1.30207	1.26e-19	1.89e-18	17.7242	-1.2588	1.78e-18	2.28e-17	16.6423	-1.10534	1.09e-14	1.18e-13	12.9297
ENSG00000279611	AC012313.10	9.20394	-1.07945	0.115286	0.201626	0.695453	-2.22188	0.00250847	0.00610653	2.21421	-1.67583	0.02212	0.0494472	1.30586	-0.178851	0.776778	0.852572	0.0692691
ENSG00000266651	AC093484.4	6.66261	-1.07973	0.104822	0.186592	0.729108	-1.58335	0.0215574	0.0409685	1.38755	-0.872284	0.162899	0.265508	0.575922	-2.0148	0.00296552	0.00848921	2.07113
ENSG00000212747	RTL8B	1063.41	-1.08021	6.71e-56	3.88e-54	53.4114	-1.10533	9.74e-58	6.78e-56	55.1687	-1.15687	7.85e-64	4.99e-62	61.3023	-1.11324	2.39e-63	1.62e-61	60.7896
ENSG00000152133	GPATCH11	2503.07	-1.08047	1.94e-40	7.08e-39	38.1498	-0.888856	4.16e-28	9.86e-27	26.006	-1.00323	4.76e-35	1.32e-33	32.8781	-1.00016	2.36e-35	6.92e-34	33.1597
ENSG00000168412	MTNR1A	35.1959	-1.08189	0.0121274	0.0295607	1.52929	-2.19162	8.66e-07	4.11e-06	5.38578	-1.13615	0.0079972	0.0201869	1.69493	-1.24849	0.0028587	0.00820953	2.08568
ENSG00000228998	AC091167.1	76.0485	-1.08206	0.000102742	0.000388672	3.41042	-1.00048	0.000358239	0.00106006	2.97467	-1.01635	0.000306201	0.00103897	2.9834	-0.985154	0.000235933	0.000845987	3.07264
ENSG00000241409	AC064852.1	177.041	-1.08245	0.000894743	0.00284853	2.54538	-1.64308	5.83e-07	2.84e-06	5.54678	-0.714085	0.0288145	0.0621985	1.20622	-1.01294	0.0017247	0.00521538	2.28271
ENSG00000280088	AC126474.2	137.894	-1.08248	3.74e-09	2.52e-08	7.59818	-1.00055	2.38e-08	1.39e-07	6.85587	-1.38146	1.26e-13	1.19e-12	11.9234	-0.954718	7.66e-08	4.47e-07	6.34965
ENSG00000158813	EDA	396.392	-1.08253	1.35e-17	1.74e-16	15.7605	-1.20573	1.53e-20	2.42e-19	18.6159	-0.876729	4.47e-12	3.74e-11	10.4272	-1.03843	1.58e-16	1.89e-15	14.7242
ENSG00000270075	AL162742.1	46.7543	-1.08255	3.45e-05	0.000140725	3.85163	-1.16286	1.32e-05	5.21e-05	4.28283	-1.27254	1.81e-06	8.64e-06	5.06354	-1.26163	7.86e-07	4.09e-06	5.38816
ENSG00000272356	AL080317.2	216.083	-1.08257	2.68e-11	2.22e-10	9.65407	-1.6951	1.66e-23	3.1e-22	21.508	-1.07615	8.78e-11	6.59e-10	9.18095	-0.930528	6.17e-09	4.08e-08	7.3895
ENSG00000123364	HOXC13	1437.96	-1.0835	1.51e-34	4.47e-33	32.3494	-1.07113	2.04e-33	6.04e-32	31.2191	-1.2432	4.89e-44	1.92e-42	41.7168	-1.14624	7.44e-39	2.51e-37	36.5995
ENSG00000101935	AMMECR1	1669.95	-1.08363	9.67e-20	1.4e-18	17.8527	-1.05059	1.32e-18	1.85e-17	16.7336	-1.14347	1.06e-21	1.61e-20	19.7936	-1.13615	9.89e-22	1.62e-20	19.7908
ENSG00000262662	AC127496.4	61.277	-1.08364	1.53e-07	8.58e-07	6.06671	-1.83704	7.72e-16	9e-15	14.0459	-1.25565	9.94e-09	6.13e-08	7.21236	-1.4729	4.05e-12	3.6e-11	10.4437
ENSG00000165813	CCDC186	1792.56	-1.08478	1.13e-10	8.8e-10	9.05532	-1.32858	2.88e-15	3.22e-14	13.4924	-1.0216	1.26e-09	8.46e-09	8.07269	-1.0916	7.49e-11	5.96e-10	9.22471
ENSG00000172594	SMPDL3A	265.058	-1.08486	9.51e-19	1.3e-17	16.8863	-1.44292	2.53e-29	6.34e-28	27.1979	-1.34791	1.17e-24	2.08e-23	22.681	-1.52356	1.26e-34	3.61e-33	32.443
ENSG00000128923	MINDY2	1350.85	-1.08541	7.77e-14	7.79e-13	12.1083	-1.11166	2.39e-14	2.49e-13	12.603	-0.953332	5.25e-11	4.02e-10	9.39572	-1.03306	8.72e-13	8.15e-12	11.0886
ENSG00000132205	EMILIN2	3738.27	-1.08563	2.61e-60	1.67e-58	57.7772	-1.39521	4.89e-100	7.53e-98	97.1234	-1.066	1.65e-57	9.11e-56	55.0407	-1.26968	3.48e-84	3.64e-82	81.4387
ENSG00000243766	HOTTIP	40.8509	-1.08589	0.000626048	0.00205388	2.68742	-1.37973	3.72e-05	0.000135107	3.86932	-1.55825	4.98e-06	2.24e-05	4.64991	-0.755466	0.0160655	0.0377914	1.42261
ENSG00000232743	ELF2P3	3.52565	-1.08636	0.145691	0.244624	0.611502	-1.27206	0.112593	0.170869	0.767336	-0.505157	0.534169	0.65747	0.182124	-0.503535	0.502368	0.629367	0.201096
ENSG00000126767	ELK1	2449.92	-1.08682	5.32e-35	1.6e-33	32.797	-1.10328	1.47e-35	4.71e-34	33.3271	-1.12526	3.98e-37	1.22e-35	34.9153	-0.992538	9.71e-30	2.3e-28	27.6385
ENSG00000163565	IFI16	2.37516	-1.08719	0.572249	0.691508	0.160203	-5.23887	0.0161881	0.0318104	1.49743	-3.44859	0.121691	0.209329	0.67917	-0.318558	0.871492	0.918714	0.0368195
ENSG00000198146	ZNF770	5184.3	-1.08758	2.93e-10	2.2e-09	8.65803	-1.21037	2.4e-12	2.15e-11	10.6667	-1.06269	7.43e-10	5.13e-09	8.29016	-1.02979	2.32e-09	1.6e-08	7.79627
ENSG00000237172	B3GNT9	149.955	-1.08789	3.41e-08	2.06e-07	6.68682	-0.95864	1.09e-06	5.08e-06	5.29408	-1.62332	1.5e-15	1.59e-14	13.7983	-0.921504	1.96e-06	9.7e-06	5.01312
ENSG00000162927	PUS10	412.257	-1.08871	8.84e-13	8.19e-12	11.0865	-1.17241	2.05e-14	2.16e-13	12.6654	-1.08894	1.47e-12	1.28e-11	10.8942	-0.993908	5.98e-11	4.81e-10	9.31813
ENSG00000231955	AC007383.3	339.097	-1.08932	2.34e-18	3.14e-17	16.503	-1.16039	5.03e-20	7.74e-19	18.1113	-1.22006	1.32e-21	1.99e-20	19.7003	-1.16898	1.43e-21	2.32e-20	19.6352
ENSG00000123643	SLC36A1	1569.18	-1.08958	5.46e-11	4.39e-10	9.35732	-1.13602	9.39e-12	7.99e-11	10.0972	-1.07838	9.32e-11	6.99e-10	9.15574	-1.05545	1.95e-10	1.49e-09	8.82646
ENSG00000186812	ZNF397	1125.14	-1.08974	1.68e-35	5.1e-34	33.2921	-1.21857	4.96e-43	2.11e-41	40.6765	-1.01688	1.17e-30	2.72e-29	28.5657	-1.1333	8.93e-39	3e-37	36.5227
ENSG00000207547	MIR25	5.2428	-1.08978	0.0899813	0.164471	0.783911	-0.669262	0.234868	0.317687	0.498	-1.12547	0.138093	0.232301	0.633949	-0.45597	0.498401	0.625813	0.203556
ENSG00000253276	CCDC71L	285.938	-1.09063	1.53e-13	1.5e-12	11.8244	-0.797552	1.31e-07	6.96e-07	6.15756	-1.30744	1.22e-17	1.48e-16	15.8299	-1.42623	6.78e-22	1.12e-20	19.9512
ENSG00000287916	AC091607.2	496.933	-1.09065	3.66e-06	1.72e-05	4.76384	-0.211417	0.366394	0.457733	0.339387	-1.02481	1.46e-05	6.13e-05	4.21228	-0.736729	0.00164768	0.00500469	2.30062
ENSG00000166147	FBN1	1213.36	-1.09077	2.3e-05	9.61e-05	4.01711	-1.5818	9e-10	6.24e-09	8.20452	-0.949497	0.000234609	0.000815115	3.08878	-1.33404	2.19e-07	1.22e-06	5.91513
ENSG00000116747	RO60	5147.3	-1.09114	1.56e-12	1.42e-11	10.8472	-1.17705	2.47e-14	2.57e-13	12.5896	-1.01131	5.72e-11	4.37e-10	9.35923	-1.09854	1.04e-12	9.62e-12	11.0168
ENSG00000260884	AC009120.3	4.0994	-1.09154	0.303853	0.437343	0.359178	-0.437539	0.673727	0.746203	0.127143	-0.968434	0.32233	0.453306	0.343609	0.789907	0.450048	0.580963	0.235852
ENSG00000155744	FAM126B	1972.72	-1.09184	2.17e-13	2.11e-12	11.6759	-1.19859	8.17e-16	9.51e-15	14.0217	-0.974838	5.76e-11	4.4e-10	9.35681	-1.06454	6.82e-13	6.47e-12	11.1893
ENSG00000277215	SPANXA2-OT1	7.59359	-1.09188	0.140889	0.238126	0.623194	-2.00857	0.0196363	0.0377063	1.42359	-0.231815	0.774246	0.848343	0.0714285	-1.69422	0.035765	0.0756763	1.12104
ENSG00000163884	KLF15	449.173	-1.09226	2.67e-20	4.02e-19	18.3959	-0.937565	1.57e-14	1.67e-13	12.7777	-1.19136	8.59e-23	1.39e-21	20.8557	-1.00114	1.28e-17	1.65e-16	15.7835
ENSG00000288952	NA	6.28417	-1.09237	0.134701	0.229146	0.639889	-1.16719	0.105792	0.162071	0.790296	0.520792	0.474644	0.604694	0.218465	0.243369	0.724877	0.814449	0.0891363
ENSG00000043355	ZIC2	3778.78	-1.09264	4.87e-107	7.02e-105	104.154	-0.995792	6.51e-89	8.08e-87	86.0924	-1.24813	1.84e-137	3.98e-135	134.4	-1.15903	1e-123	1.97e-121	120.705
ENSG00000161912	ADCY10P1	37.2728	-1.09264	2.14e-05	8.99e-05	4.04644	-0.512559	0.0597953	0.0994019	1.00261	-1.04228	8.9e-05	0.00033212	3.47871	-0.766306	0.00163435	0.00496891	2.30374
ENSG00000286803	AL109824.1	141.807	-1.09298	2.82e-06	1.35e-05	4.87053	-1.21346	4.37e-07	2.17e-06	5.66413	-0.855707	0.000236	0.000819187	3.08662	-1.16647	3.91e-07	2.11e-06	5.67598
ENSG00000155008	APOOL	1552.13	-1.09333	2.27e-13	2.2e-12	11.6577	-1.16427	7.18e-15	7.79e-14	13.1082	-1.00361	1.73e-11	1.37e-10	9.86211	-0.990359	2.64e-11	2.18e-10	9.66089
ENSG00000275996	SNORD27	11.6985	-1.09386	0.029087	0.0636607	1.19613	-1.1778	0.0100907	0.0210227	1.67731	-0.972481	0.0593393	0.115294	0.938191	-2.58596	1.26e-06	6.37e-06	5.19616
ENSG00000180667	YOD1	4127.69	-1.09391	2.52e-09	1.73e-08	7.76235	-1.39252	3.49e-14	3.58e-13	12.4457	-1.04949	1.09e-08	6.69e-08	7.17468	-1.03048	1.92e-08	1.21e-07	6.9186
ENSG00000263513	FAM72C	58.028	-1.09436	0.000130661	0.000485947	3.31341	-0.850348	0.00310102	0.00738192	2.13183	-1.067	0.000285881	0.000975365	3.01083	-1.53615	1.35e-07	7.63e-07	6.11738
ENSG00000246575	AC093162.3	3.3555	-1.0946	0.344034	0.479986	0.318771	0.293434	0.783903	0.836783	0.0773869	-0.77913	0.478859	0.608203	0.215952	-0.442251	0.681168	0.781586	0.107023
ENSG00000188859	FAM78B	8.89892	-1.09468	0.0670957	0.128994	0.88943	-1.24599	0.0747336	0.120334	0.919613	-0.812462	0.153924	0.253437	0.59613	-0.618425	0.271029	0.398038	0.400075
ENSG00000164100	NDST3	6.58696	-1.09557	0.103611	0.18489	0.733087	0.801543	0.250078	0.334757	0.47527	-0.378919	0.606466	0.719061	0.143234	0.357683	0.595847	0.71078	0.148265
ENSG00000221819	GAS8-AS1	2.69026	-1.09567	0.295233	0.427745	0.368815	-1.88025	0.103186	0.158606	0.799681	-1.014	0.342104	0.473446	0.32473	-0.0456128	0.962837	0.976953	0.0101265
ENSG00000134318	ROCK2	4360.35	-1.09587	1.62e-06	7.98e-06	5.09774	-1.43683	3.32e-10	2.41e-09	8.61712	-1.01019	9.85e-06	4.24e-05	4.37218	-1.11057	1.16e-06	5.87e-06	5.23108
ENSG00000231066	NPM1P9	33.0426	-1.09587	0.00263589	0.00759684	2.11937	-0.784143	0.0327593	0.0590197	1.229	-1.42877	0.000196116	0.000691095	3.16046	-1.76034	2.34e-06	1.15e-05	4.94036
ENSG00000101003	GINS1	2293.12	-1.0959	1.16e-68	8.88e-67	66.0518	-0.841573	1.09e-40	4.23e-39	38.3741	-1.02157	6.17e-59	3.56e-57	56.4487	-0.844541	6.58e-42	2.49e-40	39.6044
ENSG00000087095	NLK	523.597	-1.09624	6.12e-14	6.19e-13	12.2082	-1.2404	3.14e-17	4e-16	15.3983	-1.08589	1.4e-13	1.31e-12	11.8811	-1.0694	1.61e-13	1.59e-12	11.7999
ENSG00000180257	ZNF816	244.491	-1.09694	2.81e-18	3.72e-17	16.43	-1.2433	1.99e-24	3.91e-23	22.408	-0.987464	1.64e-15	1.73e-14	13.7625	-1.08557	1.06e-19	1.55e-18	17.811
ENSG00000180611	MB21D2	366.432	-1.09729	9.59e-20	1.39e-18	17.8559	-1.22816	4.91e-24	9.48e-23	22.0234	-1.20983	2.61e-22	4.1e-21	20.3868	-1.20849	7.15e-24	1.3e-22	21.8845
ENSG00000286358	AC096647.1	30.7311	-1.09743	0.00441635	0.0120253	1.9199	-2.19279	4.03e-08	2.29e-07	6.64	-1.30169	0.000919153	0.00286222	2.5433	-2.11601	5.25e-08	3.13e-07	6.50487
ENSG00000158483	FAM86C1	561.175	-1.09753	5.65e-40	2.03e-38	37.6921	-0.979524	3.54e-31	9.61e-30	29.0172	-1.05312	2.16e-36	6.4e-35	34.1935	-1.12504	5.26e-43	2.06e-41	40.6852
ENSG00000169031	COL4A3	4.46132	-1.09852	0.204215	0.320481	0.494197	-0.17685	0.841943	0.88279	0.0541426	0.426052	0.641212	0.746945	0.126711	0.663314	0.429088	0.561055	0.250994
ENSG00000272940	U62317.3	4.12675	-1.09906	0.132302	0.225785	0.646305	0.548783	0.456101	0.54736	0.261727	0.181886	0.840017	0.896428	0.0474848	1.00796	0.203382	0.318294	0.497172
ENSG00000272843	AC211476.4	6.20304	-1.0992	0.216267	0.335309	0.474555	0.997167	0.180793	0.255102	0.593286	0.994279	0.180372	0.287755	0.540976	0.950841	0.174893	0.282375	0.549173
ENSG00000279364	AC114546.3	1695.68	-1.1005	1.19e-30	3.05e-29	28.5154	-0.954222	1.78e-23	3.31e-22	21.4799	-1.19892	1.07e-35	3.06e-34	33.5144	-0.933802	6.52e-23	1.14e-21	20.943
ENSG00000136867	SLC31A2	393.732	-1.1014	2.62e-19	3.7e-18	17.4319	-1.08725	3.74e-18	5.09e-17	16.2934	-1.12382	1.33e-19	1.82e-18	17.74	-1.09707	9.82e-20	1.44e-18	17.8426
ENSG00000168263	KCNV2	3.63926	-1.10161	0.372661	0.509711	0.292676	-0.395724	0.751893	0.811007	0.0909753	-0.502459	0.68626	0.782121	0.106726	-0.864696	0.46408	0.594575	0.225793
ENSG00000241073	AC093019.2	145.194	-1.10165	2.32e-11	1.94e-10	9.71315	-1.35063	9.24e-16	1.07e-14	13.9709	-1.24728	1.57e-13	1.46e-12	11.8342	-1.11697	7.05e-12	6.15e-11	10.211
ENSG00000196230	TUBB	84329.1	-1.10205	1.82e-123	3.66e-121	120.437	-1.02413	8.04e-107	1.44e-104	103.843	-1.09639	3.73e-122	6.5e-120	119.187	-1.06505	1.54e-115	2.7e-113	112.568
ENSG00000267580	AC008738.3	207.967	-1.10229	1.59e-06	7.87e-06	5.10419	-0.718988	0.00151058	0.00389158	2.40987	-1.44462	3.96e-10	2.81e-09	8.55069	-1.19222	1.45e-07	8.22e-07	6.08501
ENSG00000261649	GOLGA6L7	2.97797	-1.10244	0.254486	0.381263	0.418776	-0.21318	0.829127	0.87309	0.0589407	0.278205	0.777582	0.850589	0.0702801	-0.879982	0.383966	0.517214	0.28633
ENSG00000227640	SOX21-AS1	389.371	-1.10254	3.7e-22	6.12e-21	20.2135	-1.29416	1.21e-29	3.11e-28	27.5067	-1.23959	3.45e-26	6.61e-25	24.1798	-1.19967	7.14e-27	1.49e-25	24.8273
ENSG00000160058	BSDC1	4169.8	-1.1026	2.02e-111	3.2e-109	108.495	-1.15414	9.18e-120	1.99e-117	116.702	-1.06283	6.96e-102	8.84e-100	99.0535	-1.07361	7.76e-107	1.16e-104	103.937
ENSG00000110931	CAMKK2	3281.38	-1.10297	3.16e-64	2.22e-62	61.6542	-1.05267	4.37e-58	3.06e-56	55.5138	-1.14648	1.34e-68	9.38e-67	66.0277	-1.04902	6.6e-59	4.09e-57	56.3886
ENSG00000260814	AC073657.1	6.1083	-1.10335	0.104405	0.18604	0.730394	-1.94269	0.00795149	0.0170722	1.76771	-0.716527	0.412959	0.54541	0.263277	-2.80238	0.00146387	0.00449679	2.3471
ENSG00000146223	RPL7L1	24876.9	-1.10394	9.12e-140	2.16e-137	136.666	-1.07354	3.81e-132	9.63e-130	129.016	-1.09559	1.2e-137	2.63e-135	134.581	-1.09728	1.1e-138	2.61e-136	135.584
ENSG00000143126	CELSR2	2198.23	-1.10495	2.51e-09	1.73e-08	7.76317	-1.5097	4.96e-16	5.85e-15	14.2331	-1.05586	1.3e-08	7.88e-08	7.10346	-1.29815	2.39e-12	2.16e-11	10.6657
ENSG00000270182	AC004080.4	20.8118	-1.10511	0.0146384	0.0349984	1.45595	0.484763	0.294292	0.382029	0.417903	0.0114519	0.981187	0.987688	0.00538043	-0.926343	0.0368329	0.0776728	1.10973
ENSG00000234176	HSPA8P1	6.14844	-1.10594	0.0679856	0.130404	0.88471	-1.20394	0.0696565	0.11327	0.945885	0.0913718	0.879229	0.923867	0.0343907	-0.692884	0.229991	0.350782	0.454962
ENSG00000210195	MT-TT	42.8476	-1.1063	0.000124125	0.000463712	3.33375	-1.46074	3.82e-07	1.91e-06	5.71789	-1.30578	1.94e-05	7.98e-05	4.09784	-1.19154	4.2e-05	0.000171052	3.76687
ENSG00000109099	PMP22	2140.7	-1.10646	1.5e-77	1.33e-75	74.8766	-1.07831	2.66e-71	2.47e-69	68.6066	-1.08989	4.03e-73	3.14e-71	70.5037	-1.13017	6.96e-82	6.9e-80	79.1613
ENSG00000227470	AC073415.1	47.2754	-1.10685	1.72e-05	7.33e-05	4.13502	-1.95192	4.56e-13	4.35e-12	11.3615	-1.33829	3.93e-07	2.04e-06	5.69048	-1.32942	3.37e-08	2.05e-07	6.68856
ENSG00000280287	AC131212.3	87.6563	-1.10756	1.81e-05	7.67e-05	4.11498	-0.711629	0.00582201	0.0129528	1.88764	-1.46869	1.15e-08	7.01e-08	7.15439	-1.30463	3.05e-07	1.66e-06	5.77891
ENSG00000204439	C6orf47	576.44	-1.10855	1.6e-19	2.3e-18	17.6381	-0.875702	7.51e-13	7.01e-12	11.1542	-1.07659	2.09e-18	2.66e-17	16.5752	-1.11028	4.15e-20	6.2e-19	18.2076
ENSG00000108785	HSD17B1P1	19.0625	-1.10996	0.00342292	0.00960298	2.01759	-0.737082	0.0513126	0.087133	1.05982	-0.588322	0.106161	0.187221	0.727645	-0.93354	0.00973934	0.0244119	1.6124
ENSG00000288829	NA	38.0681	-1.11117	0.000498822	0.00166888	2.77758	-0.388802	0.213342	0.293228	0.532795	-0.659572	0.0375989	0.0781015	1.10734	-0.984608	0.0021082	0.00623668	2.20505
ENSG00000146535	GNA12	3841.41	-1.11166	6.43e-65	4.62e-63	62.3357	-1.17026	5.61e-71	5.12e-69	68.2904	-1.12842	2.38e-66	1.6e-64	63.7964	-1.15498	1.76e-70	1.34e-68	67.8717
ENSG00000197312	DDI2	7647.61	-1.11201	8.71e-08	5.02e-07	6.29952	-1.40271	1.5e-11	1.25e-10	9.90449	-1.07626	2.23e-07	1.19e-06	5.92323	-1.06671	2.81e-07	1.54e-06	5.81247
ENSG00000167550	RHEBL1	38.6074	-1.11205	0.00102598	0.00322208	2.49186	-0.584009	0.0969145	0.150332	0.822947	-0.61683	0.0760473	0.142097	0.847414	-1.25943	0.000264435	0.000940588	3.0266
ENSG00000253854	AC010834.3	17.4757	-1.11295	0.0214139	0.0487214	1.31228	-1.18217	0.0188254	0.0363708	1.43925	-1.16196	0.0196701	0.044587	1.35079	-0.716321	0.122688	0.21236	0.672927
ENSG00000255513	AC005363.1	138.041	-1.11309	5.88e-12	5.13e-11	10.29	-0.88852	2.82e-08	1.63e-07	6.78736	-1.21168	1.18e-13	1.11e-12	11.9536	-0.817511	7.36e-08	4.31e-07	6.36588
ENSG00000180318	ALX1	338.294	-1.11354	5.24e-19	7.28e-18	17.138	-0.991929	1.49e-15	1.7e-14	13.7701	-1.31606	1.93e-25	3.57e-24	23.4471	-1.1839	4.9e-22	8.15e-21	20.089
ENSG00000089163	SIRT4	64.0607	-1.11429	9.56e-05	0.000363716	3.43924	-0.530673	0.0729981	0.117962	0.92826	-1.00882	0.000514991	0.00167852	2.77507	-1.0202	0.000410194	0.00140433	2.85253
ENSG00000170370	EMX2	319.256	-1.11439	8.17e-14	8.16e-13	12.0882	-0.521972	0.000492589	0.00141533	2.84914	-0.86814	1.11e-08	6.79e-08	7.16807	-1.16548	5.15e-15	5.65e-14	13.2479
ENSG00000200259	SNORD35A	4.712	-1.11454	0.143189	0.241197	0.617628	-1.50537	0.0245714	0.0458822	1.33836	-3.85494	0.00340185	0.00937541	2.02801	-0.817414	0.269503	0.396367	0.401903
ENSG00000246350	AL049543.1	10.4658	-1.11479	0.0315364	0.068264	1.16581	-1.07936	0.0317678	0.0574405	1.24078	-0.155423	0.763247	0.840551	0.0754361	-1.24399	0.0189859	0.043788	1.35865
ENSG00000204116	CHIC1	297.849	-1.11606	1.38e-09	9.7e-09	8.01314	-1.238	3.01e-11	2.44e-10	9.61286	-1.2324	4.38e-11	3.38e-10	9.47121	-1.04623	1.24e-08	7.93e-08	7.10058
ENSG00000158615	PPP1R15B	3681.51	-1.11607	4.06e-14	4.17e-13	12.3797	-1.3027	1.3e-18	1.83e-17	16.7387	-1.02182	4.57e-12	3.81e-11	10.4187	-1.00396	9.78e-12	8.42e-11	10.0746
ENSG00000160233	LRRC3	501.425	-1.11639	7.06e-29	1.65e-27	26.7817	-1.34536	5.1e-37	1.73e-35	34.7628	-0.860464	1.6e-16	1.81e-15	14.7418	-1.21158	2.8e-32	7.38e-31	30.1318
ENSG00000198914	POU3F3	681.109	-1.11786	5.44e-34	1.59e-32	31.7986	-1.27361	2.68e-41	1.06e-39	38.9738	-1.0321	2.34e-28	4.93e-27	26.3068	-0.966074	1.91e-26	3.91e-25	24.4075
ENSG00000144791	LIMD1	5432.06	-1.11836	9.93e-17	1.21e-15	14.9182	-1.23252	6.12e-20	9.33e-19	18.03	-1.21894	1.51e-19	2.05e-18	17.6885	-1.12097	7.72e-17	9.42e-16	15.026
ENSG00000134970	TMED7	4116.57	-1.11916	1.37e-15	1.55e-14	13.811	-1.14497	3.27e-16	3.92e-15	14.4067	-1.17055	7.07e-17	8.2e-16	15.0864	-1.10204	3.35e-15	3.73e-14	13.4287
ENSG00000174236	REP15	27.2674	-1.1197	0.00211004	0.00621269	2.20672	-0.470829	0.20225	0.280451	0.552144	-1.49806	0.000119984	0.000438835	3.3577	-0.676476	0.0529283	0.105781	0.975591
ENSG00000172469	MANEA	1714.63	-1.12019	6.27e-08	3.67e-07	6.43587	-1.33273	1.4e-10	1.06e-09	8.9758	-1.05797	3.27e-07	1.71e-06	5.76626	-0.940461	5.42e-06	2.54e-05	4.59597
ENSG00000141446	ESCO1	2103.31	-1.12051	9.79e-15	1.05e-13	12.9793	-1.22049	3.8e-17	4.82e-16	15.3165	-1.24698	7.78e-18	9.58e-17	16.0186	-1.12433	6.63e-15	7.24e-14	13.1403
ENSG00000130234	ACE2	3.95576	-1.12067	0.300435	0.433439	0.363072	0.887108	0.418401	0.509955	0.292468	1.0702	0.338308	0.469579	0.328291	-0.41197	0.718265	0.809934	0.0915503
ENSG00000109118	PHF12	1862.61	-1.12109	1.02e-17	1.31e-16	15.8819	-1.34376	1.62e-24	3.2e-23	22.495	-1.11472	1.71e-17	2.07e-16	15.685	-1.28632	6.63e-23	1.16e-21	20.9365
ENSG00000245017	LINC02453	6.33104	-1.12179	0.15818	0.261629	0.582315	-0.313408	0.698241	0.76757	0.114882	0.94471	0.256935	0.381525	0.418477	1.42369	0.11082	0.19552	0.708809
ENSG00000205794	AC098591.2	2.62787	-1.12225	0.233832	0.356931	0.447416	-1.16659	0.334247	0.424458	0.372165	0.351303	0.750604	0.830901	0.0804509	-0.69398	0.502164	0.629237	0.201186
ENSG00000232713	AC010733.1	7.1253	-1.12229	0.0970102	0.175072	0.756783	-1.78092	0.0046238	0.0105458	1.97692	-1.05908	0.143401	0.23967	0.620386	-1.4771	0.0249828	0.0553789	1.25666
ENSG00000169184	MN1	222.793	-1.12266	5.21e-09	3.46e-08	7.46091	-1.19429	1.11e-09	7.64e-09	8.11673	-1.08027	3.42e-08	1.98e-07	6.70246	-1.4342	6.43e-14	6.54e-13	12.1842
ENSG00000284626	AC091167.7	251.001	-1.12283	1.77e-14	1.86e-13	12.7304	-0.682529	1.99e-06	8.91e-06	5.05001	-0.73449	3.11e-07	1.63e-06	5.78682	-0.868361	9.17e-10	6.59e-09	8.18093
ENSG00000233330	AL078581.2	21.1197	-1.12367	0.005847	0.0154859	1.81006	-0.804486	0.0614629	0.101801	0.992246	-0.248047	0.531245	0.654861	0.183851	-0.762347	0.0582387	0.114592	0.940846
ENSG00000262313	AC127496.3	57.7418	-1.12418	8.32e-07	4.27e-06	5.3699	-1.52023	7.84e-10	5.46e-09	8.2625	-1.32572	4.42e-08	2.53e-07	6.59726	-1.56102	3.55e-11	2.89e-10	9.53928
ENSG00000143376	SNX27	3960.19	-1.1247	2.79e-37	9.09e-36	35.0413	-1.18058	1.15e-40	4.44e-39	38.3522	-1.19991	6.4e-42	2.34e-40	39.6306	-1.14984	3.42e-39	1.17e-37	36.931
ENSG00000237655	AC073834.1	25.7105	-1.12518	0.00770469	0.0197794	1.70379	-1.24779	0.00407027	0.00941897	2.026	-1.19028	0.0085608	0.0214483	1.66861	-1.59185	0.000143532	0.000534172	3.27232
ENSG00000175087	PDIK1L	811.696	-1.12613	2.53e-18	3.38e-17	16.4711	-1.10916	1.92e-17	2.5e-16	15.6019	-1.15207	6.02e-19	7.88e-18	17.1033	-1.14701	3.33e-19	4.72e-18	17.3258
ENSG00000119431	HDHD3	766.462	-1.1263	1.32e-11	1.12e-10	9.94948	-0.448262	0.00689541	0.0150505	1.82245	-1.18846	1.11e-12	9.81e-12	11.0085	-1.03869	3.7e-10	2.76e-09	8.55891
ENSG00000174130	TLR6	61.5755	-1.12666	0.000782059	0.00252084	2.59846	-2.5555	5.02e-13	4.77e-12	11.3216	-1.03681	0.00159173	0.00472746	2.32537	-1.7569	5.35e-08	3.19e-07	6.4968
ENSG00000162722	TRIM58	4.29126	-1.12677	0.284097	0.415791	0.381125	-1.03923	0.294896	0.382589	0.417267	-1.28086	0.245518	0.368024	0.434124	-0.404108	0.680175	0.780766	0.107479
ENSG00000123505	AMD1	19737.5	-1.12683	1.19e-24	2.23e-23	22.651	-1.12682	1.21e-24	2.41e-23	22.6178	-1.1971	1.3e-27	2.65e-26	25.5773	-1.03623	4.12e-21	6.52e-20	19.186
ENSG00000164841	TMEM74	423.003	-1.12693	4.28e-19	5.98e-18	17.2232	-1.51605	1.3e-31	3.61e-30	29.4426	-1.49908	9.46e-30	2.12e-28	27.6732	-1.29754	1.8e-24	3.37e-23	22.4718
ENSG00000175220	ARHGAP1	1836.51	-1.12757	1.05e-38	3.6e-37	36.4435	-1.26529	6.51e-48	3.35e-46	45.4748	-1.16241	9.94e-41	3.5e-39	38.4562	-1.11225	1.64e-38	5.4e-37	36.2672
ENSG00000178163	ZNF518B	1144.59	-1.12908	1.16e-06	5.83e-06	5.23419	-1.24069	9.5e-08	5.16e-07	6.28768	-0.813483	0.000457877	0.00150766	2.8217	-1.04099	6.93e-06	3.2e-05	4.49542
ENSG00000279267	AL078621.3	83.4232	-1.13205	5.81e-07	3.04e-06	5.51666	-1.33717	8.67e-09	5.34e-08	7.27226	-1.29228	1.72e-08	1.03e-07	6.98557	-1.05068	3.11e-06	1.5e-05	4.82307
ENSG00000204611	ZNF616	880.336	-1.13221	1.46e-11	1.24e-10	9.90655	-1.41186	4.18e-17	5.28e-16	15.2774	-1.36336	5.58e-16	6.12e-15	14.2136	-1.23871	1.02e-13	1.02e-12	11.99
ENSG00000229091	HSPA8P8	4.23977	-1.13234	0.120772	0.209365	0.679096	-2.27792	0.019265	0.0371043	1.43058	-0.171579	0.804732	0.871176	0.0598941	-0.227359	0.784845	0.858743	0.066137
ENSG00000121005	CRISPLD1	1042.45	-1.13251	1.09e-16	1.32e-15	14.8803	-1.25118	8.14e-20	1.23e-18	17.9099	-1.03041	5.33e-14	5.16e-13	12.2875	-1.25047	4.01e-20	6.01e-19	18.2215
ENSG00000175040	CHST2	950.843	-1.13279	3.4e-29	8.09e-28	27.0921	-0.93081	1.35e-19	2.02e-18	17.6953	-1.37066	1.14e-40	4e-39	38.3983	-1.09685	8.59e-28	1.88e-26	25.7261
ENSG00000271367	AL034374.1	4.95628	-1.13292	0.206168	0.322766	0.491112	-1.08307	0.241869	0.325747	0.487119	-1.31532	0.113491	0.197688	0.704019	-1.53691	0.0961557	0.174017	0.759409
ENSG00000197024	ZNF398	2129.32	-1.13294	3.16e-35	9.54e-34	33.0204	-1.28391	1.49e-44	6.71e-43	42.1735	-1.19623	9.49e-39	3.09e-37	36.5099	-1.10414	4.21e-34	1.18e-32	31.9297
ENSG00000110108	TMEM109	8113.28	-1.13367	2.27e-95	2.8e-93	92.5526	-0.936288	7.15e-66	6.09e-64	63.2152	-1.24974	1.49e-115	2.22e-113	112.653	-1.10026	5.23e-91	6.03e-89	88.2197
ENSG00000182095	TNRC18	3882.23	-1.13394	5.72e-22	9.4e-21	20.0268	-1.16643	5.71e-23	1.04e-21	20.9833	-1.20135	2.42e-24	4.21e-23	22.376	-1.27604	1.65e-27	3.56e-26	25.4483
ENSG00000155868	MED7	329.844	-1.13418	2.67e-16	3.16e-15	14.4998	-0.608569	8.95e-06	3.63e-05	4.43974	-1.11709	1.71e-15	1.8e-14	13.7444	-1.01728	5.62e-14	5.74e-13	12.241
ENSG00000282393	AC016588.2	38.4085	-1.13426	0.0024015	0.0069876	2.15567	-1.49979	7.03e-05	0.000242325	3.6156	-1.59737	3.53e-05	0.000140191	3.85328	-0.617847	0.082474	0.153253	0.814592
ENSG00000116685	KIAA2013	3082.9	-1.13443	3.93e-20	5.88e-19	18.2306	-0.831389	1.6e-11	1.33e-10	9.87546	-1.23326	1.86e-23	3.12e-22	21.5064	-1.07834	1.95e-18	2.65e-17	16.5773
ENSG00000287738	AL359764.3	7.84764	-1.13457	0.11732	0.204501	0.689304	1.35922	0.057175	0.0956993	1.01909	0.397319	0.540525	0.662335	0.178922	0.56053	0.358634	0.491362	0.308598
ENSG00000185477	GPRIN3	610.463	-1.13596	1.56e-05	6.69e-05	4.1743	-1.28077	1.22e-06	5.65e-06	5.24762	-0.740106	0.00488123	0.0130124	1.88564	-1.08411	3.57e-05	0.000146836	3.83317
ENSG00000181315	ZNF322	1246.26	-1.13634	1.48e-10	1.15e-09	8.94103	-1.42266	1.47e-15	1.68e-14	13.775	-0.887738	5.61e-07	2.85e-06	5.54459	-1.03347	5.02e-09	3.35e-08	7.47512
ENSG00000284490	AC011471.4	2.8079	-1.13733	0.251159	0.377384	0.423217	-0.565719	0.538867	0.626251	0.203251	-0.826046	0.392154	0.524973	0.279863	-0.996875	0.303448	0.433706	0.362805
ENSG00000227227	AC017101.1	80.3755	-1.13738	0.0393416	0.0822916	1.08464	-1.16712	0.0349894	0.0625365	1.20387	-0.495784	0.368263	0.500523	0.300576	-0.783951	0.15372	0.255002	0.593457
ENSG00000107021	TBC1D13	3389.71	-1.13754	8.67e-109	1.29e-106	105.889	-1.08696	2.03e-98	3.02e-96	95.5205	-1.21568	1.37e-121	2.35e-119	118.629	-1.1311	5.77e-109	8.89e-107	106.051
ENSG00000115163	CENPA	1279.41	-1.13768	3.74e-34	1.1e-32	31.9599	-1.00112	1.52e-26	3.36e-25	24.4735	-1.20014	2.04e-37	6.29e-36	35.2016	-1.13724	1.9e-34	5.4e-33	32.2677
ENSG00000188613	NANOS1	133.156	-1.13771	4.88e-10	3.58e-09	8.4459	-1.19402	9.31e-11	7.18e-10	9.14399	-1.24084	2.49e-11	1.95e-10	9.70982	-1.20927	1.66e-11	1.4e-10	9.85249
ENSG00000157557	ETS2	1386.59	-1.13945	8.52e-44	3.46e-42	41.4604	-1.17934	1.19e-45	5.53e-44	43.2571	-1.14372	1.7e-43	6.59e-42	41.1813	-1.17126	4.44e-46	1.93e-44	43.7146
ENSG00000233436	BTBD18	3.12576	-1.14044	0.221116	0.34111	0.467105	1.4531	0.18559	0.260905	0.583518	0.106098	0.933616	0.958641	0.0183439	-0.746398	0.434461	0.566073	0.247127
ENSG00000139438	FAM222A	627.276	-1.14113	2.02e-26	4.18e-25	24.3789	-0.74906	9.09e-12	7.76e-11	10.1099	-1.31198	3.75e-33	9.75e-32	31.011	-1.16809	4.89e-28	1.08e-26	25.967
ENSG00000253710	ALG11	3571.82	-1.14164	2.94e-34	8.63e-33	32.064	-1.16115	2.32e-35	7.4e-34	33.1308	-1.11977	6.84e-33	1.75e-31	30.7569	-1.15304	4.33e-35	1.26e-33	32.899
ENSG00000198890	PRMT6	4046.73	-1.14167	4.15e-47	1.89e-45	44.7235	-1.08737	1.48e-42	6.12e-41	40.213	-1.14984	1.76e-47	7.54e-46	45.1228	-1.05758	6.6e-41	2.41e-39	38.6171
ENSG00000260329	AC007541.1	18.9773	-1.14181	0.00454513	0.0123447	1.90852	-0.689445	0.0611757	0.101393	0.993992	-0.569244	0.147463	0.244893	0.611023	-1.78432	3.28e-06	1.58e-05	4.80189
ENSG00000279138	AP002847.1	8.26066	-1.14256	0.0536086	0.107027	0.970507	-1.96084	0.00809861	0.0173434	1.76087	-1.20681	0.0472527	0.0947921	1.02323	-1.99981	0.00205547	0.00610075	2.21462
ENSG00000112078	KCTD20	6530.27	-1.14358	1.41e-32	3.93e-31	30.4058	-1.23002	2.6e-37	8.89e-36	35.0509	-1.05899	3.74e-28	7.8e-27	26.1077	-1.05559	4.22e-28	9.34e-27	26.0297
ENSG00000160229	ZNF66	90.5177	-1.14399	0.000842268	0.00269444	2.56953	-1.91997	4.52e-08	2.56e-07	6.59226	-1.20138	0.000630617	0.0020237	2.69385	-1.10866	0.0010619	0.00334706	2.47534
ENSG00000173542	MOB1B	1889.9	-1.14421	9.58e-10	6.82e-09	8.16626	-1.51614	6.23e-16	7.3e-15	14.1366	-1.08437	6.68e-09	4.19e-08	7.37804	-1.0517	1.74e-08	1.1e-07	6.95951
ENSG00000010165	EEF1AKNMT	4772.4	-1.14423	6.69e-87	7.24e-85	84.1405	-0.943175	5.07e-60	3.75e-58	57.4255	-1.26797	3.33e-105	4.43e-103	102.353	-1.10367	5.72e-82	5.72e-80	79.2429
ENSG00000241945	PWP2	767.064	-1.14446	2.29e-18	3.08e-17	16.5117	-0.786208	2.17e-09	1.45e-08	7.83991	-0.809236	5.9e-10	4.12e-09	8.38533	-0.626173	1.38e-06	6.94e-06	5.15848
ENSG00000175348	TMEM9B	1557.16	-1.14455	2.72e-45	1.16e-43	42.9368	-1.02661	2.03e-36	6.72e-35	34.1729	-1.26516	3.85e-54	1.95e-52	51.7101	-1.17254	3.86e-48	1.77e-46	45.7517
ENSG00000164151	ICE1	6220.21	-1.14509	8.56e-07	4.38e-06	5.35892	-1.42122	1.02e-09	7.02e-09	8.15358	-1.12269	1.4e-06	6.76e-06	5.17035	-1.15392	6.97e-07	3.65e-06	5.43722
ENSG00000179044	EXOC3L1	14.2196	-1.14531	0.0200091	0.0459014	1.33817	-0.48333	0.308873	0.397557	0.4006	-0.466866	0.331959	0.462968	0.334449	-1.04963	0.0191295	0.0440271	1.35628
ENSG00000173320	STOX2	1073.01	-1.14531	5.12e-19	7.13e-18	17.1472	-1.33821	3.52e-25	7.22e-24	23.1412	-1.08076	6.56e-17	7.63e-16	15.1173	-1.24204	2.55e-22	4.31e-21	20.3656
ENSG00000260966	AP001486.2	291.584	-1.14541	1.87e-11	1.58e-10	9.80237	-1.29993	2.76e-14	2.86e-13	12.5431	-0.962137	1.07e-08	6.56e-08	7.18296	-0.792382	1.72e-06	8.54e-06	5.06854
ENSG00000251580	LINC02482	261.494	-1.14602	2.58e-20	3.89e-19	18.4099	-1.12419	2.99e-20	4.65e-19	18.3326	-1.34833	3.57e-26	6.82e-25	24.1665	-1.29548	4.22e-27	8.89e-26	25.0511
ENSG00000070413	DGCR2	8371.78	-1.14624	8.11e-95	9.91e-93	92.0039	-1.12732	3.63e-91	4.69e-89	88.3285	-1.27113	3.38e-115	5.01e-113	112.3	-1.10821	2.82e-89	3.22e-87	86.4924
ENSG00000179873	NLRP11	57.2729	-1.14633	0.000192323	0.000694377	3.1584	-0.416186	0.17368	0.246691	0.607847	-1.14819	0.000151797	0.000545866	3.26291	-0.996771	0.000653184	0.00215075	2.66741
ENSG00000198863	RUNDC1	1483.27	-1.1467	4.68e-71	3.69e-69	68.4328	-0.918541	9.27e-47	4.54e-45	44.3429	-1.21879	1.87e-77	1.6e-75	74.7958	-0.991371	2.69e-56	1.55e-54	53.8099
ENSG00000166016	ABTB2	758.765	-1.14687	9.54e-20	1.39e-18	17.8581	-1.27839	1.24e-23	2.33e-22	21.6318	-1.20365	2.87e-21	4.24e-20	19.3731	-1.21736	1.94e-22	3.31e-21	20.4802
ENSG00000112033	PPARD	1145.76	-1.14729	1.14e-32	3.19e-31	30.4967	-1.47737	1.21e-51	7.13e-50	49.1468	-1.0926	2.46e-29	5.44e-28	27.2642	-1.23076	1.28e-37	4.1e-36	35.3876
ENSG00000130675	MNX1	393.448	-1.14764	2.86e-19	4.03e-18	17.3951	-0.906283	6.39e-12	5.54e-11	10.2563	-1.25328	1.36e-21	2.05e-20	19.6881	-1.21503	6.65e-22	1.1e-20	19.9591
ENSG00000197079	KRT35	2.64328	-1.14802	0.345823	0.482094	0.316868	0.889777	0.498388	0.587849	0.230735	0.934239	0.469494	0.599729	0.222045	-0.0172151	0.988959	0.993333	0.0029051
ENSG00000170122	FOXD4	105.657	-1.14823	5.13e-09	3.41e-08	7.46717	-0.33518	0.102009	0.157076	0.803889	-1.05742	1.46e-07	7.92e-07	6.10132	-0.604565	0.00163294	0.00496597	2.304
ENSG00000251013	GAPDHP62	76.102	-1.14909	6.56e-06	2.98e-05	4.52578	-1.28755	6.2e-07	3e-06	5.52274	-0.709329	0.00552256	0.0145291	1.83776	-1.36944	1e-07	5.78e-07	6.23841
ENSG00000186564	FOXD2	119.058	-1.14918	4.63e-08	2.75e-07	6.56068	-0.274616	0.205586	0.284354	0.54614	-1.03652	1.39e-06	6.75e-06	5.17046	-0.964207	4.87e-06	2.29e-05	4.63955
ENSG00000047662	FAM184B	457.695	-1.14934	2.28e-21	3.66e-20	19.437	-1.16607	1.04e-21	1.76e-20	19.7537	-1.16845	3.02e-21	4.45e-20	19.3516	-1.06962	2.97e-19	4.23e-18	17.3739
ENSG00000115020	PIKFYVE	2664.49	-1.14935	0.000487062	0.00163244	2.78716	-1.54983	2.6e-06	1.15e-05	4.94111	-0.979995	0.00294162	0.00823419	2.08438	-1.24572	0.000155582	0.000575114	3.24025
ENSG00000143753	DEGS1	8898.08	-1.14948	1.83e-201	8.41e-199	198.075	-1.14171	1.37e-196	6.83e-194	193.165	-1.17746	6.23e-211	3.11e-208	207.507	-1.17409	3.22e-211	1.64e-208	207.784
ENSG00000238228	OR7E7P	4.68803	-1.15029	0.177279	0.286331	0.543132	0.277167	0.746714	0.806806	0.0932306	-0.470905	0.58147	0.697851	0.156237	-0.21851	0.801156	0.870042	0.0604595
ENSG00000022567	SLC45A4	1005.64	-1.15173	4.82e-32	1.32e-30	29.8791	-1.19667	1.69e-33	5.04e-32	31.2978	-1.27086	1.64e-37	5.05e-36	35.297	-1.33533	1.06e-42	4.09e-41	40.3883
ENSG00000160223	ICOSLG	35.3481	-1.15205	3.76e-05	0.000152697	3.81617	-0.840573	0.00634171	0.0139708	1.85478	-1.63334	8.81e-07	4.38e-06	5.35897	-1.21552	9.42e-05	0.000360491	3.44311
ENSG00000272438	AL645608.6	28.1663	-1.15269	0.000294937	0.00103032	2.98703	-0.256309	0.413579	0.50531	0.296442	-0.187158	0.550927	0.671627	0.172872	-0.769833	0.0102257	0.0254889	1.59365
ENSG00000204120	GIGYF2	8139.18	-1.15314	7.15e-21	1.11e-19	18.9548	-1.3102	1.87e-26	4.1e-25	24.3876	-0.992075	7.63e-16	8.29e-15	14.0812	-1.15612	5.11e-21	8.05e-20	19.0942
ENSG00000114450	GNB4	4850.27	-1.15322	4.63e-10	3.41e-09	8.46758	-1.36204	1.91e-13	1.88e-12	11.7258	-1.1368	8.22e-10	5.65e-09	8.24806	-1.15876	3.71e-10	2.77e-09	8.55805
ENSG00000214262	ANKRD36BP1	258.565	-1.1534	0.0349493	0.0744195	1.12831	-1.4696	0.00735232	0.0159195	1.79807	-1.00904	0.0652231	0.124817	0.903725	-1.16824	0.0322984	0.069233	1.15969
ENSG00000215018	COL28A1	4.65981	-1.15358	0.263499	0.391737	0.407005	0.692685	0.494298	0.583913	0.233652	-0.0588522	0.951072	0.968999	0.0136766	0.290731	0.759011	0.839834	0.0758064
ENSG00000160007	ARHGAP35	5391.32	-1.15371	2.36e-10	1.78e-09	8.74859	-1.45471	1.43e-15	1.63e-14	13.7873	-1.0723	3.91e-09	2.5e-08	7.60185	-1.219	2.09e-11	1.74e-10	9.75866
ENSG00000277846	SNORD30	6.21931	-1.154	0.0674904	0.129631	0.887291	-2.03633	0.00124174	0.00326569	2.48602	-1.03661	0.123976	0.212587	0.672463	-2.12111	0.00241946	0.00705721	2.15137
ENSG00000272990	AC084036.1	22.1893	-1.15427	0.0266114	0.0588903	1.22996	-0.393623	0.446778	0.538356	0.268931	-1.26216	0.0135642	0.0321973	1.49218	-1.05632	0.043283	0.0892001	1.04963
ENSG00000169490	TM2D2	2280.43	-1.15557	3.16e-31	8.36e-30	29.078	-0.896925	1.55e-19	2.3e-18	17.6378	-1.29187	1.95e-38	6.25e-37	36.2039	-1.11085	4.23e-29	9.75e-28	27.0111
ENSG00000196353	CPNE4	6.49778	-1.15573	0.117702	0.205071	0.688095	-1.19188	0.14705	0.214629	0.668311	-0.466153	0.557759	0.677457	0.169118	0.043221	0.958658	0.975093	0.0109538
ENSG00000154511	DIPK1A	761.053	-1.15613	9.04e-26	1.81e-24	23.7413	-1.43362	2.74e-37	9.36e-36	35.0289	-1.20123	2.91e-27	5.87e-26	25.2314	-1.38099	5.97e-36	1.8e-34	33.7458
ENSG00000275004	ZNF280B	1080.57	-1.15642	1.98e-09	1.37e-08	7.86277	-1.57176	5.09e-16	5.99e-15	14.2224	-1.19691	5.51e-10	3.86e-09	8.41378	-1.25915	5.82e-11	4.68e-10	9.32999
ENSG00000197362	ZNF786	584.162	-1.1569	1.24e-34	3.69e-33	32.4333	-1.16344	4.35e-34	1.32e-32	31.8783	-1.23559	1.04e-37	3.24e-36	35.4896	-1.3125	3.33e-45	1.4e-43	42.8553
ENSG00000261167	AC107027.3	378.678	-1.15702	8.75e-10	6.26e-09	8.20334	-1.18907	4.16e-10	2.99e-09	8.52502	-0.956128	4.19e-07	2.17e-06	5.66422	-0.876004	2.6e-06	1.27e-05	4.89725
ENSG00000263602	MIR3185	2.77856	-1.1572	0.240218	0.364797	0.437949	0.124569	0.922448	0.943641	0.0251932	0.805623	0.484337	0.6126	0.212823	-0.56362	0.576647	0.69436	0.158415
ENSG00000183354	KIAA2026	656.007	-1.15744	6.52e-17	8.01e-16	15.0961	-1.08474	5.23e-15	5.73e-14	13.2417	-1.19024	1.19e-17	1.44e-16	15.8412	-1.19017	4.5e-18	5.96e-17	16.2244
ENSG00000183779	ZNF703	9133.99	-1.15757	3.11e-17	3.91e-16	15.4076	-0.885206	1.13e-10	8.61e-10	9.06481	-1.32329	5.2e-22	8.02e-21	20.0959	-1.2196	5.49e-19	7.68e-18	17.1144
ENSG00000155034	FBXL18	1838.44	-1.15793	4.55e-53	2.46e-51	50.6096	-1.00428	3.99e-40	1.5e-38	37.8234	-1.30975	5e-66	3.33e-64	63.4778	-1.35376	2.55e-72	2e-70	69.6988
ENSG00000184349	EFNA5	1172.07	-1.15818	8.06e-41	2.98e-39	38.5265	-1.12736	3.23e-38	1.15e-36	35.9378	-0.896619	5.87e-25	1.07e-23	22.9726	-1.06333	1.23e-35	3.67e-34	33.4358
ENSG00000207383	AC012442.1	23.3913	-1.15851	0.00214725	0.00631729	2.19947	-0.418414	0.268214	0.354456	0.450438	-1.85871	1.87e-05	7.72e-05	4.11252	-1.72193	1.08e-05	4.84e-05	4.31491
ENSG00000166405	RIC3	55.4967	-1.15902	3.87e-06	1.81e-05	4.74156	-0.784611	0.00123216	0.00324355	2.48898	-1.12539	1.01e-05	4.34e-05	4.36286	-1.07243	1.33e-05	5.87e-05	4.23109
ENSG00000276337	AC105429.1	10.4092	-1.15907	0.0630499	0.122419	0.91215	1.13002	0.044892	0.0774884	1.11076	-0.144594	0.795323	0.864236	0.0633679	0.809274	0.171774	0.27858	0.555049
ENSG00000152056	AP1S3	1082.27	-1.1591	5.41e-37	1.75e-35	34.7581	-0.986908	1.97e-27	4.54e-26	25.3428	-1.11325	1.61e-33	4.25e-32	31.3715	-1.22547	7.27e-42	2.73e-40	39.5638
ENSG00000246740	PLA2G4E-AS1	3.59907	-1.15928	0.225242	0.346452	0.460357	2.71378	0.0217744	0.0413111	1.38393	-1.40231	0.234102	0.35475	0.450077	1.06999	0.281853	0.410396	0.386797
ENSG00000182057	OGFRP1	250.309	-1.15949	5.68e-17	7.01e-16	15.1544	-0.807093	8.39e-09	5.18e-08	7.28551	-1.17659	1.06e-16	1.22e-15	14.9134	-0.947222	3.04e-12	2.73e-11	10.564
ENSG00000258952	SALRNA1	28.0341	-1.16019	0.000382468	0.00130901	2.88306	-0.934584	0.00355887	0.00836292	2.07764	-1.1886	0.000481633	0.00157826	2.80182	-1.23279	0.000118224	0.000445962	3.3507
ENSG00000141665	FBXO15	3.06523	-1.16155	0.270443	0.40013	0.397799	0.782114	0.538676	0.626107	0.203351	4.01465	0.0112602	0.0273282	1.56339	0.547271	0.634696	0.743399	0.128778
ENSG00000274964	AC026356.1	26.0457	-1.16169	0.0101732	0.0252795	1.59723	-1.19864	0.00904268	0.0191175	1.71857	-0.122235	0.779688	0.852229	0.0694436	-0.420326	0.311882	0.442766	0.353825
ENSG00000156006	NAT2	9.12483	-1.16262	0.115576	0.202025	0.694595	-1.37365	0.0394706	0.0694479	1.15834	-0.146249	0.830763	0.889846	0.050685	-0.784659	0.238152	0.360683	0.442875
ENSG00000276728	AC142472.1	58.8633	-1.16358	2.85e-05	0.000117447	3.93016	-0.905036	0.000934052	0.00252836	2.59716	-0.682702	0.0135313	0.0321294	1.4931	-1.05195	0.000110593	0.000418936	3.37785
ENSG00000183496	MEX3B	497.386	-1.16398	2.12e-15	2.36e-14	13.6264	-1.33237	1.05e-18	1.48e-17	16.8308	-1.31759	1.56e-18	2e-17	16.6984	-1.14665	6.23e-15	6.82e-14	13.1665
ENSG00000154945	ANKRD40	4766.59	-1.16421	4.9e-17	6.08e-16	15.2162	-1.29526	1.14e-20	1.82e-19	18.7396	-1.12038	7.03e-16	7.68e-15	14.1149	-1.12268	5.6e-16	6.52e-15	14.1859
ENSG00000124659	TBCC	738.275	-1.16552	6.22e-26	1.26e-24	23.8995	-1.03822	1.12e-20	1.8e-19	18.745	-1.38451	3.75e-35	1.05e-33	32.9806	-1.46329	2.28e-40	8.15e-39	38.0887
ENSG00000268205	AC005261.2	334.35	-1.16626	1.74e-09	1.21e-08	7.91672	-1.22272	1.65e-10	1.24e-09	8.90814	-1.0515	4.07e-08	2.34e-07	6.63044	-1.00045	1.01e-07	5.81e-07	6.23603
ENSG00000230734	RPL10P3	3.94995	-1.16793	0.167976	0.274399	0.561618	-0.125056	0.877617	0.910538	0.0407018	0.55202	0.4809	0.610002	0.214669	0.0978184	0.899298	0.936849	0.0283302
ENSG00000081051	AFP	2.89791	-1.16817	0.267788	0.397221	0.400967	-1.85802	0.132008	0.195749	0.708301	0.14485	0.877346	0.922475	0.0350455	2.45024	0.0698982	0.133685	0.873918
ENSG00000188483	IER5L	277.837	-1.16846	0.000183402	0.000665371	3.17694	-0.495114	0.124	0.185575	0.73148	-1.96866	7.87e-10	5.42e-09	8.26628	-1.4144	5.4e-06	2.53e-05	4.59722
ENSG00000279372	AC137723.1	3.69536	-1.16854	0.193987	0.307616	0.511991	1.57793	0.102862	0.158237	0.800691	0.315643	0.738846	0.822464	0.0848831	0.0615131	0.946738	0.967872	0.014182
ENSG00000204103	MAFB	326.676	-1.16885	1.03e-16	1.25e-15	14.9034	-1.36839	2.84e-21	4.69e-20	19.3291	-1.41281	1.44e-22	2.31e-21	20.6365	-1.25498	5.89e-19	8.24e-18	17.0841
ENSG00000261113	AC009034.1	128.154	-1.16891	2.13e-10	1.63e-09	8.78896	-0.878074	1.98e-06	8.86e-06	5.05234	-0.610275	0.000875467	0.00273679	2.56276	-1.07723	1.86e-09	1.3e-08	7.88758
ENSG00000163293	NIPAL1	473.15	-1.16919	1.98e-08	1.24e-07	6.90824	-1.38165	4.4e-11	3.5e-10	9.45538	-1.11037	1.09e-07	6.01e-07	6.2209	-1.18481	1.17e-08	7.49e-08	7.1254
ENSG00000234773	AC012618.3	10.3729	-1.16995	0.116821	0.203804	0.690787	-0.230856	0.76448	0.821157	0.0855738	-1.05526	0.182195	0.290029	0.537558	0.0545356	0.940938	0.963959	0.0159415
ENSG00000188211	NCR3LG1	2631.37	-1.17006	0.00727381	0.0187804	1.72629	-1.51963	0.000493516	0.00141727	2.84855	-0.986381	0.023675	0.0524438	1.28031	-1.27818	0.0033589	0.00948608	2.02291
ENSG00000119547	ONECUT2	1289.23	-1.17026	1.52e-14	1.61e-13	12.7932	-1.30734	1.23e-17	1.62e-16	15.7902	-0.965362	2.6e-10	1.88e-09	8.7258	-1.27913	3.38e-17	4.21e-16	15.3758
ENSG00000260173	AC020779.2	25.2204	-1.17095	5.8e-05	0.000228267	3.64156	-1.0322	0.000187497	0.00059231	3.22745	-1.00778	0.00103696	0.00319981	2.49488	-0.878617	0.00122677	0.00382119	2.4178
ENSG00000166454	ATMIN	3242.9	-1.17118	3.84e-31	1.01e-29	28.9955	-1.35215	1.12e-40	4.33e-39	38.3635	-1.18512	9.08e-32	2.22e-30	29.6536	-1.13497	1.5e-29	3.53e-28	27.4519
ENSG00000228492	RAB11FIP1P1	23.9189	-1.17143	0.00833322	0.0212089	1.67348	-0.35548	0.440429	0.531988	0.274098	-0.611085	0.165626	0.268993	0.570258	-0.587692	0.183249	0.292954	0.533201
ENSG00000278334	AC004080.14	67.4688	-1.17155	1.03e-07	5.87e-07	6.23158	-0.133387	0.544666	0.631275	0.199781	-0.898225	8.6e-05	0.000321379	3.49298	-0.937963	6.87e-06	3.17e-05	4.49867
ENSG00000152778	IFIT5	1175.71	-1.17159	1.37e-26	2.85e-25	24.5447	-1.28402	3.01e-31	8.21e-30	29.0858	-1.42332	9.79e-38	3.04e-36	35.517	-1.23945	6.8e-30	1.63e-28	27.7884
ENSG00000112852	PCDHB2	23.0463	-1.17212	0.00945476	0.0236853	1.62552	-2.67405	1.62e-07	8.53e-07	6.06909	-1.93561	3.47e-05	0.00013766	3.86119	-2.8739	1.19e-08	7.65e-08	7.11609
ENSG00000164294	GPX8	2325.83	-1.17279	5.34e-110	8.22e-108	107.085	-1.12234	2.83e-100	4.45e-98	97.3514	-1.14972	1.31e-102	1.69e-100	99.7712	-1.16069	8.27e-110	1.29e-107	106.889
ENSG00000267727	AC008738.5	102.83	-1.17289	3.23e-08	1.95e-07	6.70939	-0.860294	6.91e-05	0.000238494	3.62252	-1.56684	1.39e-12	1.21e-11	10.9174	-1.09509	1.16e-07	6.64e-07	6.17763
ENSG00000213625	LEPROT	1999.72	-1.1731	5.03e-28	1.13e-26	25.9452	-1.2513	2.8e-31	7.66e-30	29.116	-1.08837	2.96e-24	5.13e-23	22.2896	-1.24329	2.2e-31	5.61e-30	29.2511
ENSG00000128989	ARPP19	5986.51	-1.17332	1.06e-16	1.28e-15	14.8923	-1.30262	3.52e-20	5.46e-19	18.263	-1.18313	6.14e-17	7.16e-16	15.1453	-1.181	6.29e-17	7.71e-16	15.1128
ENSG00000001561	ENPP4	1341.31	-1.17367	5.68e-11	4.57e-10	9.34039	-1.21181	1.5e-11	1.25e-10	9.90273	-0.996773	2.72e-08	1.6e-07	6.79677	-0.944434	1.25e-07	7.13e-07	6.14674
ENSG00000259955	AC008741.1	138.959	-1.17371	4.81e-08	2.85e-07	6.54501	-1.98344	9.8e-19	1.38e-17	16.8587	-1.02983	2.12e-06	1.01e-05	4.99753	-1.19707	1.4e-08	8.9e-08	7.05068
ENSG00000173218	VANGL1	2297.64	-1.1752	2.51e-14	2.62e-13	12.5819	-1.39247	2.21e-19	3.26e-18	17.4871	-1.19207	1.18e-14	1.19e-13	12.9243	-1.14643	9.5e-14	9.55e-13	12.0198
ENSG00000270157	AC004918.5	50.178	-1.17542	6.49e-06	2.95e-05	4.53023	-0.324999	0.186026	0.261339	0.582796	-0.550829	0.031727	0.0675184	1.17058	-0.195852	0.4288	0.560745	0.251235
ENSG00000270733	AL355877.1	3.65362	-1.17557	0.152186	0.253504	0.596016	0.323934	0.735947	0.798442	0.0977567	-1.23538	0.16654	0.27019	0.568331	-0.0338724	0.967475	0.979807	0.00885948
ENSG00000278200	LINC01971	1.9487	-1.17585	0.306662	0.440613	0.355943	1.3902	0.290485	0.377738	0.422809	0.325266	0.820218	0.882089	0.0544877	1.24448	0.39761	0.530423	0.275377
ENSG00000272031	ANKRD34A	513.211	-1.17612	1.35e-21	2.19e-20	19.6604	-1.06561	1.91e-17	2.48e-16	15.6047	-1.07942	6.64e-18	8.22e-17	16.085	-1.30441	1.37e-26	2.82e-25	24.5493
ENSG00000273680	AC009318.2	35.7959	-1.17614	0.000370265	0.00126937	2.89641	-1.02164	0.00238258	0.00584493	2.23322	-1.81138	5.75e-07	2.92e-06	5.53455	-0.674169	0.0348087	0.0739731	1.13093
ENSG00000152784	PRDM8	203.14	-1.17661	4.94e-14	5.04e-13	12.2975	-1.41549	3.44e-18	4.69e-17	16.3285	-1.45749	1.41e-19	1.92e-18	17.7156	-1.2966	8.09e-17	9.86e-16	15.0059
ENSG00000174945	AMZ1	3.03935	-1.17693	0.24598	0.371364	0.4302	-2.95403	0.0224102	0.0423543	1.3731	0.791212	0.442981	0.574809	0.240476	0.848738	0.399563	0.532166	0.273953
ENSG00000169515	CCDC8	2835.38	-1.1771	1.96e-59	1.21e-57	56.9185	-1.08016	5.2e-50	2.88e-48	47.5404	-1.10718	4.17e-52	1.98e-50	49.7037	-1.10373	2.78e-53	1.48e-51	50.8294
ENSG00000214717	ZBED1	82.4876	-1.17713	2.45e-05	0.000101999	3.99141	-1.76443	1.49e-09	1.01e-08	7.99584	-1.80693	8.22e-10	5.65e-09	8.24806	-1.60859	9.46e-09	6.14e-08	7.21198
ENSG00000214717	ZBED1	82.4876	-1.17713	2.45e-05	0.000101999	3.99141	-1.76443	1.49e-09	1.01e-08	7.99584	-1.80693	8.22e-10	5.65e-09	8.24806	-1.60859	9.46e-09	6.14e-08	7.21198
ENSG00000214717	ZBED1	82.4876	-1.17713	2.45e-05	0.000101999	3.99141	-1.76443	1.49e-09	1.01e-08	7.99584	-1.80693	8.22e-10	5.65e-09	8.24806	-1.60859	9.46e-09	6.14e-08	7.21198
ENSG00000214717	ZBED1	82.4876	-1.17713	2.45e-05	0.000101999	3.99141	-1.76443	1.49e-09	1.01e-08	7.99584	-1.80693	8.22e-10	5.65e-09	8.24806	-1.60859	9.46e-09	6.14e-08	7.21198
ENSG00000224051	CPTP	960.032	-1.17751	9.11e-17	1.11e-15	14.9543	-0.973472	9.39e-12	8e-11	10.0972	-1.41664	4.5e-23	7.39e-22	21.1312	-1.276	1.81e-19	2.61e-18	17.5827
ENSG00000250397	AP006623.1	33.0485	-1.17765	3.9e-05	0.000157812	3.80186	0.354419	0.244501	0.328484	0.483485	-0.905969	0.00274237	0.00773579	2.1115	0.026562	0.922324	0.951853	0.0214299
ENSG00000204315	FKBPL	724.518	-1.1781	1.43e-10	1.11e-09	8.95447	-0.948315	2.18e-07	1.13e-06	5.94686	-1.3318	4.48e-13	4.06e-12	11.3912	-1.14275	4.27e-10	3.16e-09	8.49973
ENSG00000279373	AC027228.3	4.16301	-1.17833	0.268822	0.398466	0.399609	0.458211	0.668669	0.741844	0.129687	0.926786	0.379283	0.511764	0.29093	0.881437	0.409831	0.542023	0.265983
ENSG00000106080	FKBP14	2245.46	-1.17836	7.68e-25	1.46e-23	22.8357	-1.3137	2.11e-30	5.55e-29	28.2557	-1.16493	2.99e-24	5.18e-23	22.2858	-1.13431	2.65e-23	4.72e-22	21.3264
ENSG00000288851	NA	259.782	-1.17912	0.000200983	0.000722934	3.1409	-1.30797	4.98e-05	0.000176939	3.75218	-0.999531	0.0017461	0.00514047	2.289	-1.0052	0.00144993	0.00445762	2.3509
ENSG00000131019	ULBP3	2061.75	-1.17945	2.38e-88	2.66e-86	85.5751	-1.13937	4.39e-82	4.91e-80	79.3089	-1.17025	1.26e-85	1.25e-83	82.9015	-1.16097	1.52e-87	1.68e-85	84.774
ENSG00000172728	FUT10	866.868	-1.17997	5.5e-23	9.56e-22	21.0197	-1.25018	4.21e-25	8.6e-24	23.0653	-1.15106	1.29e-21	1.95e-20	19.7109	-1.133	2.06e-21	3.32e-20	19.479
ENSG00000107789	MINPP1	2345.12	-1.18012	1.58e-59	9.78e-58	57.0099	-1.37825	1.84e-78	1.95e-76	75.7106	-1.30225	3.14e-71	2.36e-69	68.6266	-1.32572	2.25e-75	1.88e-73	72.7264
ENSG00000253483	AC104561.2	5.21157	-1.18038	0.0840695	0.155498	0.808276	-4.47485	0.000385682	0.00113276	2.94586	-1.61782	0.0333424	0.0705038	1.15179	-1.83623	0.0116921	0.0286737	1.54252
ENSG00000272836	AL022328.1	4.89615	-1.1809	0.175742	0.284358	0.546134	-0.997485	0.249107	0.333656	0.476701	-0.097054	0.915103	0.946658	0.0238069	0.299281	0.730264	0.818213	0.0871337
ENSG00000167565	SERTAD3	837.406	-1.18109	1.16e-13	1.15e-12	11.9407	-1.14683	6.87e-13	6.44e-12	11.1912	-1.16921	2.27e-13	2.1e-12	11.677	-1.3953	1.82e-18	2.47e-17	16.6079
ENSG00000273156	AC124016.3	50.9105	-1.18127	0.00101191	0.00318102	2.49743	-1.19656	0.000627975	0.00176295	2.75376	-1.45745	5.71e-05	0.000219105	3.65935	-0.917917	0.00686159	0.0179469	1.74601
ENSG00000277161	PIGW	1680.24	-1.18156	2.91e-26	5.98e-25	24.2236	-1.23377	2.76e-28	6.6e-27	26.1807	-1.2322	2.74e-28	5.74e-27	26.2409	-1.13744	8.38e-25	1.59e-23	22.7982
ENSG00000158042	MRPL17	5054.24	-1.18194	3.28e-17	4.12e-16	15.3855	-0.826608	3.55e-09	2.3e-08	7.63916	-1.12018	1.32e-15	1.41e-14	13.8517	-1.08745	7.75e-15	8.42e-14	13.0745
ENSG00000198754	OXCT2	22.2755	-1.18298	0.00233584	0.00681771	2.16636	-0.797269	0.0560474	0.0940438	1.02667	-0.709757	0.0748905	0.140356	0.85277	-0.980011	0.0122657	0.0299397	1.52375
ENSG00000200534	SNORA33	7.21937	-1.18316	0.0723751	0.137197	0.862656	-1.32474	0.0380365	0.0672555	1.17227	-2.52923	0.000242484	0.000840363	3.07553	-1.03805	0.0684078	0.13127	0.881835
ENSG00000066279	ASPM	5621.74	-1.18325	1.23e-07	6.98e-07	6.15609	-1.42423	1.97e-10	1.47e-09	8.8334	-1.13437	3.99e-07	2.07e-06	5.68406	-1.27632	1.15e-08	7.37e-08	7.13242
ENSG00000280153	AC133065.3	14.3998	-1.18411	0.00480312	0.0129858	1.88653	-1.80065	2.01e-05	7.68e-05	4.11474	-0.573645	0.171298	0.276352	0.558537	-1.20814	0.00309084	0.00881539	2.05476
ENSG00000266910	AC008507.1	10.0237	-1.18563	0.107481	0.190458	0.7202	-1.2356	0.0653785	0.107401	0.968993	-2.36875	0.00293919	0.00822843	2.08468	-1.78657	0.00571568	0.0152749	1.81602
ENSG00000126821	SGPP1	1173.51	-1.18566	9.01e-16	1.03e-14	13.9876	-1.48922	1.33e-23	2.5e-22	21.6021	-1.40064	2.96e-21	4.36e-20	19.3605	-1.25389	1.49e-17	1.91e-16	15.72
ENSG00000108021	TASOR2	11556.8	-1.18578	2.61e-05	0.000108145	3.96599	-1.56368	2.96e-08	1.71e-07	6.76762	-1.14752	4.72e-05	0.000183715	3.73586	-1.22218	1.46e-05	6.39e-05	4.1943
ENSG00000258656	AL160236.1	64.7755	-1.18585	1.07e-07	6.11e-07	6.2137	-1.19461	1.68e-07	8.8e-07	6.05536	-1.029	3.17e-06	1.47e-05	4.83377	-0.901095	1.73e-05	7.49e-05	4.12529
ENSG00000134873	CLDN10	46.545	-1.18603	0.000109989	0.000414064	3.38293	-1.13163	0.000285045	0.000864516	3.06323	-0.509628	0.0924586	0.16707	0.777101	-0.3366	0.269955	0.396875	0.401346
ENSG00000099308	MAST3	783.721	-1.18634	8.43e-28	1.88e-26	25.725	-1.39654	9.69e-38	3.37e-36	35.472	-1.11314	1.89e-24	3.32e-23	22.4789	-1.41455	8.62e-40	3.02e-38	37.5194
ENSG00000175591	P2RY2	128.765	-1.18655	2.35e-11	1.96e-10	9.70783	-0.775497	1.44e-05	5.64e-05	4.24878	-0.975475	1.47e-07	7.98e-07	6.09807	-0.934933	6.02e-08	3.56e-07	6.44906
ENSG00000253508	AC004080.2	83.1936	-1.18674	1.3e-06	6.5e-06	5.18731	-0.902087	0.000222977	0.000693001	3.15927	-1.35616	6.03e-08	3.41e-07	6.46718	-1.30425	7.79e-08	4.55e-07	6.34221
ENSG00000221420	SNORA81	4.21046	-1.18676	0.104116	0.185614	0.73139	-1.44066	0.0706749	0.114677	0.940523	-1.82314	0.0163907	0.0379373	1.42093	-3.71269	0.00124163	0.00386532	2.41281
ENSG00000173598	NUDT4	2614.33	-1.18681	8.94e-29	2.08e-27	26.6817	-1.20436	1.9e-29	4.79e-28	27.3193	-1.12988	3.61e-26	6.89e-25	24.1621	-1.14109	6.37e-27	1.33e-25	24.8756
ENSG00000276675	AL033538.2	4.10585	-1.18687	0.142015	0.239722	0.620291	0.229032	0.785655	0.838097	0.0767057	-0.806458	0.413859	0.546161	0.26268	-1.49621	0.0915503	0.167094	0.777039
ENSG00000112308	C6orf62	4408.91	-1.18718	2.98e-154	8.6e-152	151.065	-1.21044	6.44e-159	2.13e-156	155.671	-1.28434	1.13e-175	3.68e-173	172.434	-1.19759	9.34e-160	2.96e-157	156.529
ENSG00000240857	RDH14	700.902	-1.18723	6.87e-32	1.86e-30	29.7299	-0.942809	1.48e-20	2.35e-19	18.6288	-1.28707	5.52e-36	1.59e-34	33.7985	-1.175	1.32e-31	3.4e-30	29.4687
ENSG00000162613	FUBP1	18072.1	-1.18723	3.6e-23	6.32e-22	21.199	-1.2317	8.51e-25	1.71e-23	22.7676	-1.17556	9.47e-23	1.53e-21	20.8146	-1.09551	5.57e-20	8.25e-19	18.0835
ENSG00000139370	SLC15A4	1467.37	-1.18746	9.5e-46	4.13e-44	43.3845	-1.29812	1.58e-53	9.76e-52	51.0106	-1.19401	1.66e-45	6.67e-44	43.1759	-1.1144	5.93e-41	2.17e-39	38.6633
ENSG00000009780	FAM76A	1408.81	-1.18799	8.02e-78	7.16e-76	75.1451	-1.09693	8.62e-66	7.28e-64	63.1376	-1.20129	2.27e-76	1.87e-74	73.7286	-1.08662	4.2e-66	2.95e-64	63.53
ENSG00000124429	POF1B	5.71014	-1.18838	0.225456	0.34671	0.460034	-1.34438	0.216857	0.297097	0.527101	-0.272057	0.777448	0.850484	0.0703338	-0.204589	0.829474	0.889322	0.0509407
ENSG00000221869	CEBPD	49.6505	-1.18855	0.000463766	0.00156252	2.80618	-0.924412	0.0107546	0.0222104	1.65344	-1.68533	3.27e-06	1.51e-05	4.82227	-0.54523	0.0889997	0.163167	0.787367
ENSG00000177051	FBXO46	1182.44	-1.18859	1.44e-56	8.49e-55	54.0711	-1.13841	1.06e-49	5.81e-48	47.2355	-1.26865	8.12e-62	4.95e-60	59.3058	-1.14733	3.75e-54	2.04e-52	51.6901
ENSG00000198932	GPRASP1	19.0365	-1.18929	0.00246743	0.00715258	2.14554	-2.39592	4.01e-07	2e-06	5.6985	-1.02674	0.0160598	0.0372674	1.42867	-0.64173	0.10658	0.189473	0.722452
ENSG00000080603	SRCAP	18859.8	-1.19103	7.83e-10	5.63e-09	8.24947	-1.42762	1.73e-13	1.71e-12	11.7676	-1.08483	2.15e-08	1.27e-07	6.89477	-1.22013	2.98e-10	2.24e-09	8.64954
ENSG00000134086	VHL	7752.32	-1.19245	9.09e-50	4.54e-48	47.3425	-0.964293	5.29e-33	1.54e-31	30.8133	-1.33128	3.1e-61	1.87e-59	58.729	-1.19773	2.61e-50	1.28e-48	47.8939
ENSG00000278431	AC243547.2	25.9614	-1.19261	0.000125145	0.000467056	3.33063	-0.682958	0.0450359	0.0776891	1.10964	-1.66506	7.29e-07	3.66e-06	5.43674	-1.19151	4.74e-05	0.000190781	3.71946
ENSG00000143878	RHOB	2681.54	-1.19281	2e-53	1.09e-51	50.9628	-0.844338	2.52e-27	5.73e-26	25.2415	-1.32316	1.97e-64	1.26e-62	61.8987	-1.18521	1.94e-53	1.04e-51	50.9846
ENSG00000137834	SMAD6	953.01	-1.193	1.61e-29	3.9e-28	27.4091	-1.27826	1.37e-32	3.92e-31	30.4063	-1.20796	6.25e-29	1.36e-27	26.868	-1.30174	2.46e-35	7.21e-34	33.1423
ENSG00000205622	AP001042.1	38.9396	-1.19313	0.000117683	0.000440962	3.3556	-1.52261	6.03e-06	2.51e-05	4.6003	-1.3111	8.79e-05	0.00032822	3.48383	-1.11101	0.00043234	0.00147185	2.83213
ENSG00000250741	NT5C1B-RDH14	126.131	-1.19411	6.4e-16	7.38e-15	14.1319	-1.12453	2.64e-13	2.57e-12	11.5898	-1.4943	3.19e-21	4.69e-20	19.3292	-1.11894	3.31e-14	3.44e-13	12.4636
ENSG00000262202	AC007952.4	34.0524	-1.19434	0.00244397	0.00709374	2.14912	-0.688023	0.0736115	0.118782	0.925249	-1.61427	5.37e-05	0.000207239	3.68353	-1.02207	0.00817956	0.0209578	1.67865
ENSG00000204576	PRR3	1468.09	-1.19447	2.71e-62	1.8e-60	59.7444	-1.07093	5.14e-50	2.85e-48	47.5449	-1.30021	1.07e-71	8.23e-70	69.0848	-1.18066	3.89e-62	2.59e-60	59.5863
ENSG00000185730	ZNF696	839.84	-1.19455	1.36e-26	2.83e-25	24.5479	-1.25224	2.14e-28	5.16e-27	26.2871	-1.38628	2.72e-34	7.39e-33	32.1315	-1.27852	1.24e-30	3.05e-29	28.5157
ENSG00000173905	GOLIM4	7905.5	-1.19492	1.7e-16	2.04e-15	14.6913	-1.45687	9.84e-24	1.87e-22	21.7286	-1.19812	1.44e-16	1.64e-15	14.7864	-1.19846	1.31e-16	1.58e-15	14.8027
ENSG00000272516	AL158211.4	5.61744	-1.19502	0.134709	0.229146	0.639889	0.0436189	0.957586	0.96949	0.0134564	-1.39412	0.0833701	0.153259	0.814575	0.095621	0.901728	0.938324	0.0276471
ENSG00000227344	HAUS6P1	20.5768	-1.19605	0.00411946	0.0113143	1.94637	-0.902764	0.0249915	0.0465507	1.33207	-1.18117	0.00448258	0.0120453	1.91918	-0.545464	0.171387	0.278013	0.555935
ENSG00000147437	GNRH1	6.70208	-1.19654	0.153437	0.255096	0.593296	-0.434907	0.60442	0.684892	0.164378	-0.579398	0.518715	0.644372	0.190864	-1.98483	0.0195942	0.0449264	1.3475
ENSG00000125845	BMP2	68.3011	-1.19689	5.01e-07	2.64e-06	5.57848	-1.03985	3.6e-05	0.000130775	3.88347	-0.932718	0.00014886	0.000536336	3.27056	-0.809188	0.00114366	0.00358615	2.44537
ENSG00000248099	INSL3	3.30495	-1.19717	0.278551	0.409503	0.387743	0.696717	0.518548	0.607105	0.216736	2.67881	0.0383835	0.0794744	1.09977	1.02257	0.354898	0.487551	0.31198
ENSG00000173531	MST1	98.0625	-1.19736	1.73e-05	7.39e-05	4.13141	-1.73379	2.76e-09	1.81e-08	7.74241	-1.26415	5.4e-06	2.42e-05	4.61616	-1.13752	3.23e-05	0.000133774	3.87363
ENSG00000204390	HSPA1L	416.541	-1.19754	0.163831	0.269134	0.570032	0.525197	0.541791	0.628767	0.20151	1.04603	0.223861	0.342641	0.465161	-0.0848271	0.921342	0.951425	0.0216253
ENSG00000253797	UTP14C	2888.12	-1.19761	4.63e-38	1.55e-36	35.8096	-1.19178	1.09e-37	3.79e-36	35.4215	-1.17277	2.32e-36	6.86e-35	34.1637	-1.18881	8.68e-38	2.82e-36	35.5491
ENSG00000135083	CCNJL	391.007	-1.19776	2.5e-24	4.62e-23	22.3353	-1.13693	6.08e-22	1.05e-20	19.9781	-1.32805	7.32e-29	1.58e-27	26.8011	-1.0322	1.54e-19	2.23e-18	17.6512
ENSG00000100593	ISM2	118.794	-1.19785	9.91e-14	9.86e-13	12.0059	-1.09786	7.9e-11	6.14e-10	9.21205	-1.41408	3.28e-17	3.88e-16	15.4107	-1.09776	3.75e-12	3.34e-11	10.4765
ENSG00000282034	AC106886.6	18242.2	-1.19798	1.4e-10	1.08e-09	8.96469	-1.42488	2.35e-14	2.45e-13	12.6101	-1.09193	4.97e-09	3.15e-08	7.50106	-1.22511	5.26e-11	4.24e-10	9.37281
ENSG00000172071	EIF2AK3	1052.68	-1.19826	1.93e-11	1.62e-10	9.7892	-1.54719	8.02e-18	1.07e-16	15.9705	-0.969444	5.81e-08	3.29e-07	6.48271	-1.09554	7.81e-10	5.65e-09	8.24788
ENSG00000185963	BICD2	3847.03	-1.19835	3.8e-21	6e-20	19.2215	-1.44339	7.47e-30	1.92e-28	27.7161	-1.20263	2.95e-21	4.36e-20	19.3609	-1.27182	1.08e-23	1.96e-22	21.7086
ENSG00000100426	ZBED4	4025.97	-1.20014	9.1e-12	7.84e-11	10.1058	-1.40814	1.34e-15	1.54e-14	13.813	-1.26818	5.97e-13	5.35e-12	11.2714	-1.30715	1.06e-13	1.06e-12	11.9757
ENSG00000253390	AC104561.1	8.45673	-1.20015	0.0301791	0.0657501	1.1821	-1.48638	0.0158444	0.0312277	1.50546	-0.385944	0.533699	0.65713	0.182349	-1.82826	0.00270276	0.00781362	2.10715
ENSG00000232344	AC087163.2	7.23265	-1.20042	0.0804878	0.149747	0.82464	-2.02635	0.0116519	0.0238642	1.62225	-0.834692	0.241496	0.363376	0.439644	-1.01936	0.119753	0.208222	0.681474
ENSG00000269399	AC008764.6	43.357	-1.20059	0.00012278	0.000459142	3.33805	-0.269636	0.372477	0.463992	0.33349	-0.629255	0.0461601	0.0929235	1.03187	-1.10375	0.000293584	0.00103407	2.98545
ENSG00000267323	SLC25A1P5	115.951	-1.2015	1.79e-12	1.62e-11	10.7895	-1.51843	4.27e-18	5.8e-17	16.2365	-1.44034	6.59e-17	7.66e-16	15.1161	-1.28491	9.46e-14	9.52e-13	12.0214
ENSG00000198727	MT-CYB	30055	-1.20157	2.49e-22	4.17e-21	20.3795	-1.45381	6.54e-32	1.83e-30	29.7369	-1.07447	3.58e-18	4.49e-17	16.3474	-0.759159	8.13e-10	5.88e-09	8.23091
ENSG00000226647	AL365356.1	110.346	-1.20305	0.00480276	0.0129858	1.88653	-1.23407	0.00402763	0.00933566	2.02985	-0.571681	0.183584	0.29186	0.534826	-1.05821	0.0127404	0.0309374	1.50952
ENSG00000270299	AL121758.1	2210.09	-1.20476	4.94e-96	6.17e-94	93.2099	-1.17961	2.36e-92	3.16e-90	89.5001	-1.4011	3.01e-125	5.51e-123	122.259	-1.22682	2.21e-101	2.98e-99	98.5257
ENSG00000271303	SRXN1	2262.96	-1.20485	3.39e-100	4.43e-98	97.354	-1.18089	1.62e-96	2.31e-94	93.6369	-1.40627	1.74e-131	3.43e-129	128.465	-1.22929	3.43e-106	5.07e-104	103.295
ENSG00000277925	AC078802.2	10.4521	-1.20544	0.0203295	0.0465415	1.33216	-0.108531	0.827457	0.87173	0.0596182	-1.15751	0.0411361	0.0842583	1.07439	-0.322253	0.505307	0.631661	0.199516
ENSG00000235330	RPL12P25	3.35297	-1.2058	0.156512	0.259347	0.586119	0.302453	0.752933	0.811662	0.0906248	0.646994	0.52598	0.650883	0.186497	1.09869	0.232063	0.353253	0.451914
ENSG00000272991	AF129408.1	18.309	-1.20589	0.00644632	0.0168883	1.77241	-1.52061	0.00102497	0.00274537	2.5614	-1.02431	0.0179838	0.041188	1.38523	-0.912752	0.0364506	0.0769821	1.11361
ENSG00000015532	XYLT2	982.582	-1.20597	1.04e-40	3.83e-39	38.4167	-0.999229	3.34e-28	7.96e-27	26.0991	-1.42211	9.61e-54	4.81e-52	51.3177	-1.44372	7.08e-58	4.29e-56	55.3672
ENSG00000226479	TMEM185B	2133.17	-1.20618	1.23e-92	1.48e-90	89.8285	-1.21484	1.7e-90	2.16e-88	87.6658	-1.12073	6.68e-79	5.83e-77	76.2346	-1.22994	1.14e-97	1.44e-95	94.8422
ENSG00000110375	UPK2	5.34667	-1.20868	0.12565	0.216222	0.6651	-0.702631	0.41488	0.506515	0.295408	-0.687116	0.416976	0.548888	0.260516	-1.90438	0.0291803	0.0634572	1.19752
ENSG00000143315	PIGM	1370.53	-1.20868	6.44e-55	3.66e-53	52.4366	-1.12778	1.01e-46	4.92e-45	44.3084	-1.02064	8.94e-39	2.92e-37	36.5348	-1.22971	3.92e-57	2.33e-55	54.6323
ENSG00000111254	AKAP3	154.659	-1.20972	3.3e-11	2.71e-10	9.56677	-1.53183	3.6e-16	4.3e-15	14.3662	-1.35194	6.73e-13	6.02e-12	11.2203	-1.80927	2.36e-22	4e-21	20.3983
ENSG00000267534	S1PR2	410.377	-1.20982	5.53e-13	5.22e-12	11.2826	-0.872864	1.57e-07	8.29e-07	6.08121	-1.12109	2.09e-11	1.65e-10	9.78297	-1.12857	9.9e-12	8.52e-11	10.0696
ENSG00000174718	RESF1	1235.43	-1.20991	5.42e-09	3.59e-08	7.44454	-1.55673	7.34e-14	7.41e-13	12.1304	-1.17442	1.55e-08	9.37e-08	7.02804	-1.28607	5.18e-10	3.81e-09	8.41874
ENSG00000167378	IRGQ	1148.08	-1.21281	5.14e-66	3.77e-64	63.4241	-0.920553	3.53e-40	1.34e-38	37.873	-1.11423	1.93e-54	9.86e-53	52.006	-0.999416	6.28e-49	2.97e-47	46.527
ENSG00000210154	MT-TD	11.1517	-1.21346	0.029758	0.0649839	1.18719	-1.12371	0.0290793	0.0531694	1.27434	-1.16345	0.0267873	0.0585079	1.23279	-1.72604	0.00164841	0.00500555	2.30055
ENSG00000146826	MAP11	455.632	-1.21366	1.91e-22	3.24e-21	20.4892	-1.09058	1.87e-18	2.59e-17	16.5869	-1.38816	1.94e-28	4.1e-27	26.3872	-1.23702	4.7e-24	8.62e-23	22.0643
ENSG00000222448	RN7SKP150	3.96509	-1.21516	0.205336	0.321845	0.492353	0.83334	0.342719	0.433406	0.363105	0.0171599	0.985211	0.990577	0.00411196	1.15257	0.240092	0.362856	0.440266
ENSG00000164684	ZNF704	1571.94	-1.21531	3.08e-12	2.75e-11	10.5609	-1.3886	2.17e-15	2.45e-14	13.6114	-1.10215	2.74e-10	1.98e-09	8.70413	-1.23539	1.24e-12	1.15e-11	10.9403
ENSG00000188996	HUS1B	13.7218	-1.21547	0.0213763	0.0486555	1.31287	-0.554515	0.330341	0.420138	0.376608	-1.80662	0.000848152	0.00265768	2.5755	-1.1297	0.0225442	0.0507182	1.29484
ENSG00000275713	H2BC9	6.0255	-1.21573	0.0772684	0.144728	0.839448	-2.19364	0.0036953	0.00865727	2.06262	-0.0332816	0.961203	0.975652	0.0107052	-1.18084	0.0958949	0.173615	0.760414
ENSG00000177888	ZBTB41	763.89	-1.21593	7.25e-06	3.27e-05	4.48606	-1.70803	3.48e-10	2.52e-09	8.59821	-1.26512	3.16e-06	1.46e-05	4.83571	-1.52477	1.79e-08	1.13e-07	6.94867
ENSG00000237580	GCSHP3	87.6419	-1.21625	2e-09	1.38e-08	7.8595	-1.46987	5.26e-12	4.6e-11	10.3373	-1.31259	5.53e-10	3.87e-09	8.41281	-1.33794	1.61e-11	1.36e-10	9.86556
ENSG00000263731	AC145207.5	382.935	-1.21655	0.000115412	0.000433394	3.36312	-0.726875	0.0205765	0.0393371	1.4052	-1.43376	5.49e-06	2.45e-05	4.60996	-0.843978	0.00720227	0.0187139	1.72784
ENSG00000158246	TENT5B	61.3122	-1.21664	2.34e-06	1.13e-05	4.94725	-0.106211	0.691345	0.761481	0.118341	-1.02842	0.000104021	0.000383887	3.4158	-1.21562	3.84e-06	1.84e-05	4.73584
ENSG00000109133	TMEM33	8139.32	-1.21666	2.27e-30	5.77e-29	28.2386	-1.2553	3.41e-32	9.63e-31	30.0162	-1.24395	1.21e-31	2.95e-30	29.5303	-1.13787	7.27e-27	1.51e-25	24.82
ENSG00000173517	PEAK1	1751.49	-1.21715	2.47e-06	1.19e-05	4.9257	-1.70936	4.01e-11	3.22e-10	9.4923	-1.11673	1.55e-05	6.49e-05	4.18795	-1.21013	2.71e-06	1.32e-05	4.88015
ENSG00000149218	ENDOD1	834.077	-1.21731	3.04e-34	8.93e-33	32.049	-1.32333	9.43e-39	3.4e-37	36.468	-1.2157	2.25e-33	5.88e-32	31.2306	-1.13209	4.38e-30	1.06e-28	27.9764
ENSG00000255314	AC024475.3	5.09847	-1.21733	0.14458	0.24305	0.614305	0.573271	0.50307	0.592346	0.227425	0.36198	0.661869	0.76391	0.116958	-0.170107	0.844793	0.90084	0.0453521
ENSG00000124783	SSR1	10898.1	-1.2174	1.39e-44	5.78e-43	42.2382	-1.24172	3.1e-46	1.49e-44	43.8264	-1.25287	4.74e-47	2e-45	44.6997	-1.13483	4.62e-39	1.57e-37	36.8033
ENSG00000279700	AC131212.2	2.85035	-1.21769	0.143267	0.241293	0.617455	0.746766	0.359545	0.450931	0.34589	0.553419	0.641798	0.747318	0.126495	-1.45487	0.0887713	0.162802	0.788341
ENSG00000164040	PGRMC2	5111.18	-1.21823	6.55e-119	1.15e-116	115.939	-1.11934	2.97e-100	4.64e-98	97.3338	-1.22059	8.48e-119	1.37e-116	115.863	-1.11843	7.34e-102	1e-99	98.9999
ENSG00000265763	ZNF488	464.285	-1.21826	8.12e-17	9.94e-16	15.0026	-1.14437	1.26e-14	1.35e-13	12.8701	-1.24645	4.75e-17	5.59e-16	15.2528	-1.28711	6.19e-19	8.64e-18	17.0637
ENSG00000187821	HELT	14.0592	-1.21867	0.0289656	0.0634321	1.19769	-0.41773	0.47294	0.563688	0.248961	-1.50129	0.0128649	0.0307744	1.51181	-1.01197	0.0840067	0.155474	0.808342
ENSG00000171790	SLFNL1	34.2974	-1.21892	0.00132959	0.00407876	2.38947	-2.22792	2.21e-08	1.3e-07	6.88638	-1.37088	0.000358285	0.00120155	2.92026	-1.39416	0.000128244	0.000481339	3.31755
ENSG00000196227	FAM217B	3920.34	-1.22022	3.11e-24	5.71e-23	22.2436	-1.23828	8.2e-25	1.65e-23	22.7831	-1.25662	1.7e-25	3.15e-24	23.502	-1.11359	1.64e-20	2.5e-19	18.6018
ENSG00000261229	AC021483.2	9.01943	-1.22049	0.0794127	0.148041	0.829617	-1.91405	0.0114034	0.0234065	1.63066	-1.22919	0.0872102	0.159134	0.798237	-1.79104	0.0136238	0.0328168	1.4839
ENSG00000107731	UNC5B	5479.46	-1.22116	3.25e-100	4.28e-98	97.3688	-1.32549	1.16e-116	2.32e-114	113.635	-1.21525	1.47e-98	1.77e-96	95.7511	-1.36705	1.55e-125	3.2e-123	122.495
ENSG00000223768	LINC00205	1171.3	-1.22175	1.54e-21	2.47e-20	19.6067	-1.17598	1.06e-19	1.59e-18	17.7975	-1.05236	4.27e-16	4.71e-15	14.3271	-1.40233	9.32e-28	2.04e-26	25.6914
ENSG00000278916	CEP83-DT	16.3283	-1.22201	0.00656431	0.0171734	1.76514	-0.324347	0.462981	0.553902	0.256567	-0.911241	0.0503085	0.100065	0.999717	-0.718093	0.0854359	0.157597	0.802451
ENSG00000186260	MRTFB	1666.18	-1.22208	6.6e-06	3e-05	4.52321	-1.66747	8.43e-10	5.86e-09	8.23177	-1.12666	3.3e-05	0.000131706	3.88039	-1.29955	1.62e-06	8.04e-06	5.09489
ENSG00000278493	AC039056.2	3.00213	-1.2222	0.20607	0.322681	0.491227	-1.19477	0.303397	0.39172	0.407025	-2.56893	0.0543228	0.106803	0.971418	-0.0191138	0.985888	0.991045	0.00390656
ENSG00000197562	RAB40C	1029.31	-1.22235	1.99e-33	5.7e-32	31.2439	-1.00109	1.05e-22	1.88e-21	20.725	-1.2942	6.25e-37	1.9e-35	34.7212	-1.23218	2.7e-34	7.59e-33	32.1199
ENSG00000106852	LHX6	1240.88	-1.22255	1.46e-103	2.01e-101	100.696	-1.14498	1.03e-90	1.31e-88	87.8828	-1.27044	1.22e-108	1.69e-106	105.772	-1.09418	2e-86	2.13e-84	83.6714
ENSG00000196684	HSH2D	15.8875	-1.22328	0.0134413	0.0323876	1.48962	-0.101627	0.82453	0.869093	0.0609335	-0.921996	0.0383174	0.0793594	1.1004	-0.703871	0.0955981	0.173212	0.761421
ENSG00000135211	TMEM60	219.854	-1.2237	6.99e-10	5.05e-09	8.2964	-0.918708	3.07e-06	1.34e-05	4.8745	-1.34511	1.12e-11	9.04e-11	10.0439	-1.26408	1.8e-10	1.38e-09	8.85882
ENSG00000255302	EID1	7350.31	-1.22383	2.91e-122	5.6e-120	119.252	-1.13217	4.27e-105	7.34e-103	102.134	-1.29364	8.01e-136	1.7e-133	132.77	-1.32976	3.35e-145	8.57e-143	142.067
ENSG00000273980	AL592071.1	3.81236	-1.22395	0.224939	0.346129	0.460762	-1.06563	0.33086	0.420727	0.375999	-1.59763	0.161991	0.264411	0.577721	-3.01679	0.011077	0.0273472	1.56309
ENSG00000198205	ZXDA	2.66633	-1.224	0.224157	0.345162	0.461977	-1.78177	0.147172	0.214779	0.668008	-1.06561	0.331227	0.462233	0.335139	-2.01304	0.0521874	0.104607	0.980437
ENSG00000259523	AC022613.2	9.57234	-1.22433	0.0468318	0.0955504	1.01977	-0.282068	0.626702	0.704846	0.151906	0.976699	0.0952278	0.171084	0.766789	-1.34909	0.0156089	0.0368862	1.43314
ENSG00000170425	ADORA2B	1319.97	-1.22455	1.69e-65	1.23e-63	62.9117	-0.998315	2.09e-43	9e-42	41.0459	-1.32822	1.64e-74	1.31e-72	71.8825	-1.03677	7.85e-48	3.56e-46	45.448
ENSG00000185551	NR2F2	4162.64	-1.22479	1.73e-62	1.15e-60	59.9383	-1.00896	9.22e-43	3.85e-41	40.4147	-1.30787	1.84e-70	1.34e-68	67.8728	-1.24882	2.85e-65	1.98e-63	62.7043
ENSG00000119927	GPAM	4218.54	-1.22652	7.78e-13	7.24e-12	11.1403	-1.28763	5.57e-14	5.65e-13	12.2479	-1.22259	9.47e-13	8.39e-12	11.0761	-1.14741	1.94e-11	1.63e-10	9.78798
ENSG00000198912	C1orf174	1696.56	-1.22735	1.16e-63	7.96e-62	61.0989	-1.13718	2.61e-54	1.65e-52	51.7827	-1.3077	8.98e-71	6.64e-69	68.1777	-1.10091	4.37e-52	2.23e-50	49.6515
ENSG00000177613	CSTF2T	2943.11	-1.22778	4.12e-92	4.93e-90	89.307	-1.3072	2.57e-102	4.15e-100	99.3818	-1.17624	2.48e-83	2.38e-81	80.6242	-1.1301	7.26e-80	6.77e-78	77.1693
ENSG00000262967	AC005921.3	647.75	-1.22787	1.85e-36	5.84e-35	34.2336	-1.19698	2.16e-34	6.72e-33	32.1726	-1.1472	8.87e-32	2.17e-30	29.6635	-1.08984	6.64e-30	1.59e-28	27.7984
ENSG00000169926	KLF13	2335.05	-1.22817	1.61e-15	1.82e-14	13.741	-1.59881	4.81e-25	9.8e-24	23.0086	-1.20057	7.29e-15	7.41e-14	13.1299	-1.38215	2.79e-19	3.97e-18	17.4014
ENSG00000278834	AC073508.3	56.1503	-1.22819	2.16e-05	9.07e-05	4.04236	-1.12568	0.000179742	0.000571341	3.2431	-0.976881	0.00123512	0.0037526	2.42567	-1.24772	1.24e-05	5.49e-05	4.26026
ENSG00000247572	CKMT2-AS1	301.273	-1.22916	5.64e-18	7.34e-17	16.1342	-1.23128	1.04e-17	1.38e-16	15.8602	-1.29307	8.06e-19	1.05e-17	16.9797	-1.05222	5.23e-14	5.36e-13	12.2708
ENSG00000170871	KIAA0232	2389.57	-1.2303	7.21e-10	5.21e-09	8.28325	-1.52088	3.02e-14	3.13e-13	12.5044	-0.996533	6.02e-07	3.05e-06	5.51573	-1.29328	9e-11	7.1e-10	9.14871
ENSG00000279516	FAM230C	5.81872	-1.23046	0.0626897	0.121825	0.914262	-0.383709	0.540042	0.627338	0.202498	-0.257989	0.667584	0.768155	0.114551	0.167785	0.777242	0.852821	0.069142
ENSG00000155380	SLC16A1	33608.3	-1.23099	2.98e-27	6.49e-26	25.1878	-1.27332	4.92e-29	1.22e-27	26.9131	-1.19074	1.33e-25	2.49e-24	23.6041	-1.19401	9.52e-26	1.9e-24	23.7223
ENSG00000128254	C22orf24	58.7612	-1.23116	1.83e-06	8.96e-06	5.04766	-0.515457	0.0374007	0.0663058	1.17845	-1.81807	2.08e-11	1.65e-10	9.78375	-1.35963	6.4e-08	3.77e-07	6.4238
ENSG00000239677	PDZRN3-AS1	3.6111	-1.23118	0.155732	0.25825	0.58796	-0.860082	0.374132	0.465769	0.331829	0.886426	0.340259	0.471444	0.32657	-2.59014	0.0500313	0.100952	0.995887
ENSG00000196850	PPTC7	2950.23	-1.23177	3.36e-14	3.47e-13	12.4602	-1.23413	3.05e-14	3.16e-13	12.5006	-1.12225	4.82e-12	4.02e-11	10.3958	-1.1006	1.12e-11	9.62e-11	10.0169
ENSG00000090020	SLC9A1	2034.58	-1.23187	3.7e-49	1.81e-47	46.7413	-1.24733	6.03e-50	3.33e-48	47.4771	-1.20602	1.1e-46	4.53e-45	44.3435	-1.10657	8.47e-41	3.08e-39	38.5117
ENSG00000180616	SSTR2	199.275	-1.23228	5.56e-14	5.64e-13	12.2487	-1.39116	1.27e-17	1.67e-16	15.7764	-1.57197	9.92e-21	1.43e-19	18.8457	-1.1444	4.16e-13	3.99e-12	11.3993
ENSG00000111670	GNPTAB	3049.4	-1.2333	6.73e-12	5.84e-11	10.2333	-1.49955	8.07e-17	1.01e-15	14.9975	-1.12086	4.53e-10	3.2e-09	8.49533	-1.28259	9.01e-13	8.41e-12	11.075
ENSG00000136158	SPRY2	616.407	-1.23331	1.49e-36	4.73e-35	34.3256	-1.37083	7.53e-43	3.16e-41	40.5007	-1.37057	2.64e-43	1.02e-41	40.9932	-1.29175	8.5e-41	3.08e-39	38.5111
ENSG00000142686	C1orf216	662.861	-1.23372	4.96e-24	9.01e-23	22.0452	-1.13644	1.48e-20	2.34e-19	18.6312	-1.26227	1.99e-24	3.48e-23	22.459	-1.02082	4.02e-17	4.98e-16	15.3026
ENSG00000273148	LINC00653	6.6893	-1.23373	0.0884124	0.162183	0.789994	1.09295	0.142071	0.208281	0.681351	0.65788	0.382291	0.514835	0.288332	-0.865574	0.227842	0.348146	0.458239
ENSG00000130477	UNC13A	16.7364	-1.23382	0.0183839	0.0427221	1.36935	-0.0328795	0.951177	0.964856	0.0155374	-0.208421	0.687372	0.782991	0.106243	-0.165075	0.747601	0.831423	0.0801777
ENSG00000103707	MTFMT	882.685	-1.23428	3.87e-49	1.89e-47	46.7231	-1.28567	3.23e-52	1.94e-50	49.7133	-1.51859	1.33e-69	9.54e-68	67.0204	-1.36788	5.19e-61	3.4e-59	58.4681
ENSG00000230498	AL035409.1	6.85838	-1.23462	0.073797	0.139457	0.85556	-2.08618	0.0132096	0.0266205	1.57478	0.26656	0.702533	0.795385	0.0994224	-0.48989	0.475618	0.604999	0.218245
ENSG00000260296	AC095057.3	10.9545	-1.23474	0.0222341	0.0503835	1.29771	-2.26061	0.000841842	0.0023012	2.63805	-0.1638	0.772988	0.847605	0.0718065	-2.32826	0.000249804	0.000892025	3.04962
ENSG00000183741	CBX6	10122.8	-1.23499	1.38e-126	2.9e-124	123.538	-1.1315	4.36e-106	7.72e-104	103.113	-1.27309	5.64e-133	1.15e-130	129.938	-1.25181	1.15e-130	2.47e-128	127.607
ENSG00000286077	AL158141.1	132.072	-1.23521	5.51e-11	4.43e-10	9.35328	-1.08401	7.42e-09	4.61e-08	7.33667	-0.916682	8.38e-07	4.18e-06	5.37908	-1.02611	3.8e-08	2.29e-07	6.63986
ENSG00000284020	MIR4697	3.48451	-1.23571	0.165406	0.271043	0.566961	-1.01434	0.271481	0.35787	0.446275	-1.4211	0.120553	0.207656	0.682655	-1.12946	0.223879	0.343523	0.464044
ENSG00000225376	TMEM246-AS1	31.3704	-1.23655	0.000311211	0.00108193	2.9658	-0.888443	0.0160704	0.0316095	1.50018	-0.711321	0.0476745	0.0955359	1.01983	-1.01254	0.00397847	0.0110485	1.9567
ENSG00000250027	AC022272.1	10.2498	-1.23823	0.0461061	0.0942406	1.02576	-0.571121	0.298486	0.386466	0.412889	-0.515236	0.382456	0.514995	0.288197	-0.978068	0.0876701	0.161177	0.792698
ENSG00000230662	TNPO1P2	4.31565	-1.23835	0.0877236	0.161104	0.792895	-1.74822	0.0211255	0.0402396	1.39535	0.0692987	0.923532	0.952148	0.0212955	-0.116004	0.865892	0.914626	0.0387566
ENSG00000225225	ARL2BPP10	8.05079	-1.23889	0.0193743	0.0446547	1.35013	-0.454014	0.381943	0.473606	0.324582	-1.62969	0.0164264	0.038012	1.42008	-1.9996	0.000358792	0.00124311	2.90549
ENSG00000279587	AC006963.2	4.60788	-1.23974	0.0921299	0.167757	0.775319	-2.21858	0.00531967	0.0119558	1.92242	-2.20226	0.0378018	0.0784504	1.1054	-0.10312	0.885664	0.928462	0.0322356
ENSG00000114554	PLXNA1	4162.66	-1.24147	7.54e-20	1.1e-18	17.9583	-1.26169	2.19e-20	3.43e-19	18.4643	-1.25683	2.9e-20	4.07e-19	18.3908	-1.35922	1.53e-23	2.74e-22	21.5615
ENSG00000171988	JMJD1C	1850.31	-1.2415	7.5e-10	5.4e-09	8.26732	-1.54016	2.43e-14	2.54e-13	12.5949	-1.1446	1.39e-08	8.42e-08	7.07489	-1.304	9.29e-11	7.33e-10	9.13514
ENSG00000288953	NA	53.6567	-1.24151	0.000719692	0.00233252	2.63218	-0.519552	0.156007	0.225549	0.646759	-1.596	1.71e-05	7.11e-05	4.1481	-1.01116	0.00491483	0.013365	1.87403
ENSG00000279607	AL358613.2	3.48634	-1.24225	0.222932	0.343558	0.464	-1.33387	0.295773	0.383506	0.416228	-2.58453	0.0651075	0.124628	0.904384	-2.999	0.0138029	0.0331772	1.47916
ENSG00000183960	KCNH8	2.61618	-1.24229	0.408782	0.544897	0.263686	-1.0745	0.565779	0.650149	0.186987	1.07031	0.508407	0.635043	0.197197	1.04774	0.493058	0.620738	0.207092
ENSG00000174327	SLC16A13	180.917	-1.24232	1.45e-18	1.96e-17	16.7074	-1.16969	1.08e-15	1.24e-14	13.9066	-1.20607	9.97e-17	1.15e-15	14.9409	-1.33051	2.02e-21	3.26e-20	19.4869
ENSG00000156675	RAB11FIP1	2716.34	-1.24265	1.08e-15	1.22e-14	13.9121	-1.47628	1.94e-21	3.24e-20	19.4901	-1.06746	5.92e-12	4.88e-11	10.3115	-1.31268	2.12e-17	2.67e-16	15.5731
ENSG00000084652	TXLNA	10266.8	-1.24374	4.07e-91	4.79e-89	88.3194	-1.18643	4.91e-83	5.61e-81	80.2511	-1.29867	1.31e-98	1.59e-96	95.7975	-1.20782	1.59e-86	1.7e-84	83.7689
ENSG00000200320	SNORA63	10.2716	-1.24389	0.0225758	0.05104	1.29209	-0.366068	0.464748	0.555631	0.255213	0.203708	0.717907	0.806699	0.0932884	-0.570181	0.284212	0.413028	0.384021
ENSG00000135604	STX11	72.1465	-1.24418	8.4e-08	4.84e-07	6.31509	-0.930096	6.45e-05	0.000224194	3.64938	-0.325359	0.16159	0.26389	0.578577	-0.562097	0.0128516	0.0311739	1.50621
ENSG00000277534	AC007996.1	749.569	-1.24478	3.64e-41	1.35e-39	38.87	-1.42941	1.97e-52	1.19e-50	49.9235	-1.42729	2.55e-51	1.19e-49	48.924	-1.27388	5.06e-44	2.05e-42	41.6888
ENSG00000122367	LDB3	14.3855	-1.24514	0.0639423	0.123938	0.906795	-0.863382	0.19558	0.27258	0.564506	-0.233245	0.72887	0.815108	0.0887849	-0.376505	0.540784	0.663303	0.178288
ENSG00000157873	TNFRSF14	3.39537	-1.2465	0.242949	0.367975	0.434182	-0.298516	0.76422	0.820995	0.0856596	0.643786	0.527089	0.651824	0.185869	2.5401	0.117227	0.204402	0.689515
ENSG00000168792	ABHD15	429.461	-1.24694	1.12e-44	4.67e-43	42.3308	-1.25927	8.01e-44	3.5e-42	41.4562	-1.28762	6.65e-42	2.43e-40	39.6149	-1.25766	2.74e-43	1.09e-41	40.9611
ENSG00000220323	H2BC19P	203.54	-1.24706	6.84e-14	6.89e-13	12.1616	-1.43195	1.15e-16	1.42e-15	14.8476	-1.04584	1.47e-09	9.83e-09	8.00724	-0.910695	2.71e-08	1.66e-07	6.77861
ENSG00000179935	LINC00652	40.9383	-1.24719	0.00056274	0.00186551	2.7292	-1.29836	0.000212153	0.000662289	3.17895	-0.854132	0.0157206	0.0365632	1.43696	-1.19664	0.000772261	0.0025065	2.60093
ENSG00000153767	GTF2E1	1175.77	-1.24739	3.55e-35	1.07e-33	32.9718	-1.41373	1.03e-43	4.48e-42	41.3486	-1.24391	1.82e-34	4.98e-33	32.3024	-1.11169	7.38e-29	1.68e-27	26.774
ENSG00000084774	CAD	9474.88	-1.24775	6.74e-38	2.24e-36	35.6502	-1.30197	4.94e-41	1.93e-39	38.7136	-1.26842	5.21e-39	1.73e-37	36.7622	-1.22885	6.76e-37	2.11e-35	34.676
ENSG00000287086	AC034193.1	2659.36	-1.24778	1.56e-38	5.31e-37	36.2749	-1.0663	2.16e-28	5.2e-27	26.284	-1.21213	3.14e-36	9.18e-35	34.0371	-1.1893	2.5e-35	7.33e-34	33.1348
ENSG00000261575	AC005829.1	9.16245	-1.24787	0.0838561	0.155141	0.809272	1.41466	0.0670223	0.109732	0.959665	-1.62964	0.0330403	0.069957	1.15517	1.2604	0.0873009	0.160616	0.794211
ENSG00000254978	ALG1L9P	76.5513	-1.24791	1.97e-09	1.37e-08	7.86473	-1.03103	9.91e-07	4.66e-06	5.33153	-1.20986	2.35e-08	1.39e-07	6.85791	-1.16954	1.24e-08	7.96e-08	7.09916
ENSG00000173548	SNX33	825.303	-1.24853	2.35e-26	4.86e-25	24.3137	-1.60742	6.78e-42	2.75e-40	39.5602	-1.34016	1.59e-29	3.54e-28	27.4512	-1.3185	8.05e-30	1.92e-28	27.7171
ENSG00000176971	FIBIN	42.2893	-1.24901	6.09e-06	2.78e-05	4.55597	-1.99263	9.85e-11	7.58e-10	9.12029	-1.70018	2.6e-08	1.53e-07	6.81664	-1.60873	8.07e-07	4.19e-06	5.37744
ENSG00000143995	MEIS1	798.965	-1.24968	1.01e-53	5.6e-52	51.252	-1.12669	1.86e-42	7.66e-41	40.1156	-1.18759	6.71e-46	2.74e-44	43.562	-1.23751	3.97e-53	2.1e-51	50.6772
ENSG00000174840	PDE12	6126.95	-1.25049	4e-25	7.74e-24	23.1113	-1.29239	1.05e-26	2.33e-25	24.6327	-1.31796	1.11e-27	2.26e-26	25.6454	-1.25806	1.73e-25	3.4e-24	23.4689
ENSG00000167258	CDK12	8714.05	-1.25103	8.01e-08	4.63e-07	6.33437	-1.38966	2.52e-09	1.66e-08	7.77951	-1.14864	8.36e-07	4.17e-06	5.37978	-1.1915	3.17e-07	1.73e-06	5.76278
ENSG00000150316	CWC15	4055.16	-1.25139	1.13e-21	1.82e-20	19.7389	-0.966245	1.42e-13	1.41e-12	11.8504	-1.33425	2.09e-24	3.65e-23	22.4376	-1.21704	1.17e-20	1.81e-19	18.7428
ENSG00000215221	UBA52P6	9.26631	-1.2517	0.0389953	0.0816508	1.08804	-0.259287	0.660092	0.734539	0.133985	0.20633	0.732558	0.818052	0.0872192	-0.754738	0.221377	0.340299	0.468139
ENSG00000289141	NA	4.83131	-1.25178	0.171332	0.278546	0.555103	-0.0328585	0.971237	0.979181	0.00913722	1.17828	0.253722	0.377428	0.423166	-0.195222	0.834638	0.892891	0.0492017
ENSG00000166311	SMPD1	612.435	-1.25235	6.68e-29	1.56e-27	26.8058	-1.25221	5.57e-29	1.38e-27	26.8616	-1.22678	2.23e-27	4.51e-26	25.3458	-1.35524	1.56e-34	4.44e-33	32.3522
ENSG00000115556	PLCD4	652.599	-1.25375	1.54e-40	5.63e-39	38.2498	-1.38916	1.45e-50	8.26e-49	48.0832	-1.13069	1.05e-32	2.66e-31	30.5759	-1.26197	4.02e-43	1.59e-41	40.7995
ENSG00000117877	CD3EAP	4001.13	-1.25386	2.47e-12	2.22e-11	10.6533	-0.609381	0.000651391	0.00182179	2.7395	-1.33089	1.07e-13	1.01e-12	11.9953	-1.14686	1.42e-10	1.1e-09	8.95882
ENSG00000281490	CICP14	94.612	-1.25392	6.16e-07	3.22e-06	5.4916	-1.63422	4.76e-10	3.39e-09	8.46933	-0.700499	0.00636616	0.0164748	1.78318	-0.728385	0.00351527	0.00988425	2.00506
ENSG00000239705	AL354710.2	5.49389	-1.25424	0.0803923	0.149607	0.825048	-1.65933	0.0564779	0.0946743	1.02377	1.18435	0.12917	0.219806	0.657961	1.59393	0.0531179	0.106028	0.974578
ENSG00000167065	DUSP18	324.439	-1.25426	1.04e-18	1.42e-17	16.8483	-1.33439	7.59e-21	1.22e-19	18.9128	-1.31655	1.22e-19	1.66e-18	17.7794	-1.15718	5.69e-17	6.99e-16	15.1556
ENSG00000254859	AC067930.3	3.48731	-1.25508	0.0875271	0.160795	0.793726	-1.03285	0.286245	0.373174	0.428088	-1.02084	0.256262	0.380651	0.419473	0.0700335	0.923014	0.952361	0.0211986
ENSG00000271868	AC114810.1	45.9988	-1.2555	9.97e-06	4.39e-05	4.35718	-0.553055	0.0462425	0.0795448	1.09939	-0.906662	0.00128294	0.00388685	2.4104	-1.0467	8.77e-05	0.000337536	3.47168
ENSG00000075073	TACR2	10.1127	-1.25568	0.0500288	0.100892	0.996142	-1.19246	0.0638626	0.105257	0.977751	-1.86048	0.0153227	0.0357784	1.44638	-0.962752	0.119954	0.20851	0.680874
ENSG00000166289	PLEKHF1	171.428	-1.25569	1.71e-08	1.08e-07	6.96831	-0.717559	0.00123901	0.00325929	2.48688	-1.52015	1.28e-11	1.03e-10	9.98694	-1.17413	7.83e-08	4.57e-07	6.34034
ENSG00000270558	AC025449.1	101.378	-1.25619	0.000120729	0.000451851	3.345	-0.379891	0.227879	0.309687	0.509077	-1.50097	6.21e-06	2.76e-05	4.55852	-1.07257	0.000702677	0.00229891	2.63848
ENSG00000148841	ITPRIP	813.36	-1.25728	1.1e-33	3.15e-32	31.5018	-1.52366	2.55e-47	1.27e-45	44.8959	-1.35897	3.62e-38	1.14e-36	35.9439	-1.52514	1.69e-49	8.11e-48	47.0911
ENSG00000287705	AL139232.1	75.4212	-1.25737	6.6e-09	4.34e-08	7.36294	-1.18618	6.81e-08	3.76e-07	6.42441	-1.1569	3.25e-07	1.7e-06	5.76843	-1.29141	1.15e-09	8.23e-09	8.08453
ENSG00000259623	AC125257.1	939.568	-1.25746	4.47e-23	7.82e-22	21.1065	-1.16703	4.42e-20	6.83e-19	18.1655	-1.22446	5.9e-22	9.06e-21	20.0429	-1.03892	1.21e-16	1.46e-15	14.8364
ENSG00000116237	ICMT	13448.2	-1.2579	2.25e-185	9.04e-183	182.044	-1.23572	2.26e-178	9.42e-176	175.026	-1.32106	1.85e-202	8.01e-200	199.096	-1.20658	7.95e-172	2.84e-169	168.547
ENSG00000274529	SEBOX	19.1166	-1.2581	0.000474009	0.00159321	2.79773	0.809341	0.0298612	0.0544485	1.26401	-0.528746	0.180375	0.287755	0.540976	-0.355125	0.31997	0.451484	0.345357
ENSG00000262050	AC005696.1	14.2497	-1.25831	0.00304179	0.00865027	2.06297	-0.849906	0.0468654	0.0804286	1.09459	-0.344296	0.419166	0.551063	0.258799	-1.03244	0.0101168	0.0252538	1.59767
ENSG00000145040	UCN2	8.84359	-1.25864	0.0609031	0.118836	0.925051	-0.788141	0.178305	0.252241	0.598185	-0.899849	0.160597	0.262498	0.580874	-0.794909	0.205527	0.32107	0.4934
ENSG00000125741	OPA3	2332.61	-1.25939	3.35e-89	3.78e-87	86.4225	-1.04902	2.97e-63	2.36e-61	60.6276	-1.25404	3.47e-88	3.57e-86	85.4477	-1.12534	3.25e-74	2.65e-72	71.5763
ENSG00000185338	SOCS1	9.06259	-1.25941	0.0272246	0.0600877	1.22121	-2.21399	0.00066864	0.00186493	2.72934	-0.736407	0.19004	0.300145	0.522669	-1.13676	0.0353781	0.0750555	1.12462
ENSG00000149639	SOGA1	349.433	-1.2604	2.02e-07	1.12e-06	5.95216	-1.49683	9.06e-10	6.28e-09	8.20174	-1.08778	8.19e-06	3.58e-05	4.44662	-1.64947	1.14e-11	9.78e-11	10.0094
ENSG00000184277	TM2D3	2392.36	-1.26085	6.4e-51	3.29e-49	48.4827	-1.11589	5.47e-40	2.04e-38	37.6895	-1.27365	1.75e-51	8.19e-50	49.0866	-1.14129	2.34e-42	8.95e-41	40.0481
ENSG00000228804	AC072022.1	12.3754	-1.26146	0.0450739	0.0924697	1.034	-1.74223	0.00813943	0.0174225	1.75889	-0.926525	0.14229	0.238078	0.62328	-1.88397	0.00531582	0.0143272	1.84384
ENSG00000224728	IMPDH1P8	25.8815	-1.26161	0.000209945	0.000752563	3.12346	-0.273819	0.365121	0.456422	0.340634	-1.14265	0.000540197	0.00175204	2.75646	0.0558253	0.84617	0.901874	0.044854
ENSG00000277966	AC004080.12	12.9308	-1.2618	0.00445124	0.0121072	1.91695	-1.56709	0.000118329	0.000389796	3.40916	-1.13744	0.00756509	0.0192431	1.71573	-1.48066	0.000179093	0.000655449	3.18346
ENSG00000260566	AC127459.1	185.044	-1.26225	3.08e-10	2.3e-09	8.63779	-1.40766	1.05e-11	8.93e-11	10.0493	-1.41432	5.03e-12	4.19e-11	10.3777	-1.20039	1.94e-09	1.34e-08	7.87195
ENSG00000179886	TIGD5	744.136	-1.26261	1.48e-13	1.45e-12	11.8376	-0.863522	5.5e-07	2.69e-06	5.57067	-1.65834	1.03e-21	1.56e-20	19.8068	-1.49377	2.05e-18	2.78e-17	16.5566
ENSG00000185774	KCNIP4	103.821	-1.26264	4.69e-05	0.000187645	3.72666	-1.77874	4.54e-08	2.56e-07	6.59096	-1.11776	0.000366046	0.00122587	2.91155	-1.27506	3.81e-05	0.000155977	3.80694
ENSG00000277443	MARCKS	5834.89	-1.26338	2.7e-41	1.01e-39	38.9975	-1.07273	3.28e-30	8.58e-29	28.0663	-1.32242	7.2e-45	2.86e-43	42.5433	-1.23487	1.09e-39	3.81e-38	37.419
ENSG00000166292	TMEM100	46.4301	-1.26472	5.99e-06	2.74e-05	4.56213	-1.67869	5.31e-09	3.36e-08	7.47315	-1.07187	0.000112851	0.000414704	3.38226	-1.30924	1.76e-05	7.63e-05	4.11774
ENSG00000166619	BLCAP	1986.47	-1.26509	7.31e-63	4.94e-61	60.3064	-1.1849	9.06e-56	5.96e-54	53.2251	-1.32016	1.52e-67	1.04e-65	64.9812	-1.26073	9.93e-64	6.78e-62	61.1685
ENSG00000133937	GSC	106.8	-1.26637	1.6e-08	1.01e-07	6.99587	-0.960707	3.98e-05	0.000143714	3.8425	-1.31264	2.38e-08	1.4e-07	6.85258	-1.12308	8.13e-07	4.22e-06	5.37462
ENSG00000161405	IKZF3	558.883	-1.26642	1.33e-18	1.81e-17	16.743	-1.28454	3.38e-19	4.93e-18	17.3073	-1.36503	3.48e-21	5.11e-20	19.2919	-1.18557	4.35e-17	5.38e-16	15.2691
ENSG00000279368	AL031123.3	5.93474	-1.26785	0.0884487	0.162233	0.789861	-2.13	0.00837155	0.0178378	1.74866	-0.387423	0.630124	0.73791	0.131996	-2.47509	0.00148138	0.00454563	2.34241
ENSG00000125378	BMP4	701.671	-1.2701	2.11e-36	6.65e-35	34.177	-1.40672	3.41e-43	1.46e-41	40.8359	-1.41716	5.57e-43	2.11e-41	40.6765	-1.45992	2.94e-47	1.32e-45	44.8793
ENSG00000274021	AC024909.1	4.6241	-1.27019	0.295583	0.428139	0.368415	-0.886009	0.470738	0.561539	0.25062	-0.789485	0.525443	0.650392	0.186825	-1.25585	0.296451	0.425976	0.370614
ENSG00000261587	TMEM249	9.28698	-1.27074	0.0245077	0.0548011	1.26121	-1.74867	0.00248475	0.0060579	2.21768	-1.78019	0.0051209	0.01359	1.86678	-3.12041	0.000108857	0.000412565	3.38451
ENSG00000232295	AL589935.1	249.54	-1.27115	5.18e-12	4.53e-11	10.3437	-1.67598	5.02e-19	7.22e-18	17.1415	-1.34983	5.91e-13	5.3e-12	11.2756	-1.37779	4.53e-14	4.67e-13	12.3309
ENSG00000171016	PYGO1	910.472	-1.27187	1.94e-12	1.76e-11	10.7546	-1.4126	6.98e-15	7.6e-14	13.1194	-1.199	3.2e-11	2.49e-10	9.60455	-1.19801	2.58e-11	2.14e-10	9.66985
ENSG00000198855	FICD	175.505	-1.27242	5.26e-17	6.5e-16	15.1869	-1.88224	2.19e-32	6.24e-31	30.2048	-1.28817	1.08e-16	1.24e-15	14.9079	-1.49527	4.94e-23	8.67e-22	21.0619
ENSG00000238084	AL031284.1	4.26925	-1.27307	0.0989014	0.177845	0.749959	-0.396202	0.604966	0.685269	0.164139	-1.44441	0.0756106	0.141387	0.84959	-0.661946	0.381029	0.51446	0.288648
ENSG00000280173	AC104447.1	185.174	-1.2747	8.46e-05	0.000324628	3.48861	-1.56475	1.63e-06	7.44e-06	5.12861	-1.13133	0.000482409	0.00158057	2.80119	-1.26888	7.99e-05	0.000310105	3.50849
ENSG00000275342	PRAG1	271.666	-1.27601	2.11e-14	2.2e-13	12.6566	-1.57666	1.22e-19	1.83e-18	17.7378	-0.980509	5.26e-09	3.32e-08	7.47837	-1.43383	1.06e-17	1.38e-16	15.8607
ENSG00000169242	EFNA1	409.539	-1.27661	2.51e-18	3.36e-17	16.4743	-1.24634	3.41e-17	4.35e-16	15.362	-1.65248	2.79e-28	5.85e-27	26.2328	-1.35837	1.14e-20	1.76e-19	18.7538
ENSG00000225420	AC104134.1	271.042	-1.27666	1.37e-10	1.06e-09	8.97297	-1.69201	9.45e-17	1.17e-15	14.9317	-1.05799	1.06e-07	5.83e-07	6.23437	-1.23355	3.92e-10	2.92e-09	8.53457
ENSG00000106609	TMEM248	4480.57	-1.27719	3.07e-238	2.03e-235	234.693	-1.31443	7.45e-247	6.98e-244	243.156	-1.35805	2.02e-261	1.57e-258	257.805	-1.23484	6.64e-228	3.83e-225	224.417
ENSG00000223799	IL10RB-DT	269.343	-1.27737	1.86e-24	3.46e-23	22.4608	-1.30712	1.85e-24	3.64e-23	22.4386	-1.39163	4.51e-26	8.57e-25	24.067	-1.17027	2.08e-20	3.17e-19	18.4991
ENSG00000289042	NA	4.72531	-1.27782	0.239455	0.363906	0.439011	-1.66192	0.224879	0.306239	0.513939	0.220189	0.846604	0.901446	0.0450603	-0.93647	0.376345	0.509665	0.292715
ENSG00000141570	CBX8	1465.71	-1.278	5.15e-33	1.45e-31	30.8377	-1.30895	2.19e-34	6.8e-33	32.1674	-1.48874	1.83e-43	7.06e-42	41.151	-1.38609	7.77e-39	2.62e-37	36.5812
ENSG00000263753	LINC00667	114.141	-1.2783	3.53e-12	3.13e-11	10.505	-1.6882	4.04e-20	6.24e-19	18.2047	-1.5324	1.8e-16	2.02e-15	14.6937	-1.56266	1.22e-17	1.57e-16	15.8032
ENSG00000242261	AC018635.1	356.378	-1.27854	2.64e-12	2.37e-11	10.6256	-1.41485	1.52e-14	1.62e-13	12.7907	-1.28632	2.13e-12	1.83e-11	10.7371	-1.18956	3.88e-11	3.15e-10	9.5013
ENSG00000185127	C6orf120	1988.8	-1.27864	3.54e-57	2.09e-55	54.6804	-1.14794	5.61e-46	2.64e-44	43.5786	-1.24146	1.09e-53	5.43e-52	51.2651	-1.21225	1.37e-52	7.17e-51	50.1445
ENSG00000225981	AC102953.1	4.08266	-1.27871	0.179137	0.288647	0.539632	-0.321966	0.726614	0.790911	0.101872	-0.630541	0.473092	0.603161	0.219567	-1.26837	0.16106	0.264601	0.577408
ENSG00000286145	AC068282.1	21.4507	-1.27886	0.00105822	0.00331409	2.47964	-1.48098	0.000241297	0.000744835	3.12794	-1.03747	0.00965773	0.0238825	1.62192	-1.3035	0.00127509	0.00396182	2.40211
ENSG00000198081	ZBTB14	671.515	-1.27908	7.52e-26	1.52e-24	23.8195	-1.63976	6.34e-40	2.35e-38	37.6288	-1.32074	6.6e-27	1.31e-25	24.8831	-1.51984	1.06e-35	3.15e-34	33.5017
ENSG00000284261	MIR4657	2.78189	-1.27934	0.223349	0.344059	0.463367	-3.49387	0.0196783	0.0377741	1.42281	-0.385272	0.729309	0.815389	0.0886354	-0.580423	0.598505	0.713232	0.146769
ENSG00000125968	ID1	851.025	-1.27954	9.98e-10	7.1e-09	8.149	-0.844393	5.61e-05	0.000197486	3.70446	-1.557	1.37e-13	1.29e-12	11.8909	-1.4062	1.54e-11	1.3e-10	9.88579
ENSG00000174684	B4GAT1	4686.61	-1.28045	4.06e-66	2.98e-64	63.5254	-1.03621	6.22e-44	2.72e-42	41.5654	-1.41458	1.13e-79	9.97e-78	77.0013	-1.34098	6.97e-73	5.48e-71	70.2612
ENSG00000224945	AL353150.1	2.26438	-1.28119	0.226351	0.347921	0.45852	4.98003	0.000730388	0.00202135	2.69436	2.89289	0.0378781	0.0785653	1.10477	-0.298975	0.836137	0.893805	0.0487574
ENSG00000277352	AP001065.4	3.14518	-1.28138	0.255242	0.382115	0.417806	-2.18765	0.101857	0.156885	0.804419	-2.95337	0.0351762	0.0737708	1.13212	-1.85032	0.125175	0.215882	0.665783
ENSG00000270890	AL049844.2	16.0343	-1.28255	0.00406208	0.0111731	1.95183	-0.0373819	0.931312	0.950201	0.0221846	-0.767798	0.106807	0.188115	0.725577	-0.311187	0.464308	0.594726	0.225683
ENSG00000239195	SNORD5	5.66078	-1.28646	0.0322884	0.0696706	1.15695	-0.588997	0.334578	0.424783	0.371833	-0.212456	0.759011	0.837585	0.0769711	-1.51957	0.0227365	0.0510946	1.29162
ENSG00000170846	AC093323.1	2536.06	-1.28671	1.04e-25	2.08e-24	23.6816	-1.15624	4.35e-21	7.11e-20	19.1478	-1.46507	1.22e-32	3.09e-31	30.5102	-1.29657	2.78e-26	5.64e-25	24.2487
ENSG00000224470	ATXN1L	2813.09	-1.28674	1.25e-07	7.08e-07	6.15026	-1.66371	8.66e-12	7.41e-11	10.13	-1.21958	5.48e-07	2.79e-06	5.55407	-1.38028	1.4e-08	8.89e-08	7.05112
ENSG00000182752	PAPPA	4.35568	-1.28817	0.186055	0.297407	0.526648	-1.34241	0.209141	0.288406	0.539996	-0.0111335	0.991622	0.994336	0.00246677	-0.265699	0.770713	0.848026	0.0715908
ENSG00000236901	MIR600HG	583.045	-1.28886	2.64e-18	3.52e-17	16.4536	-1.49699	8.43e-24	1.61e-22	21.7945	-1.0837	2.77e-13	2.54e-12	11.5952	-1.40251	7.6e-22	1.25e-20	19.9019
ENSG00000162924	REL	1221.27	-1.29099	4.75e-11	3.84e-10	9.41558	-1.48948	3.75e-14	3.85e-13	12.4146	-1.23261	3.58e-10	2.55e-09	8.59269	-1.38151	1.7e-12	1.55e-11	10.8088
ENSG00000225972	MTND1P23	2.75457	-1.29104	0.197281	0.311958	0.505903	0.399579	0.724832	0.789541	0.102625	-3.50211	0.0142266	0.0335677	1.47408	-1.92676	0.0709866	0.135375	0.868462
ENSG00000181827	RFX7	2277.14	-1.29155	3.67e-06	1.72e-05	4.76328	-1.78432	1.71e-10	1.28e-09	8.89117	-1.22184	1.19e-05	5.09e-05	4.29345	-1.28412	4.1e-06	1.95e-05	4.70946
ENSG00000169136	ATF5	2203.76	-1.29163	9.2e-42	3.48e-40	39.4583	-1.00303	5.68e-26	1.21e-24	23.9163	-1.42931	1.4e-50	6.42e-49	48.1928	-1.19551	1.17e-36	3.62e-35	34.441
ENSG00000196741	LINC01560	21.0977	-1.29165	0.000975546	0.00307832	2.51169	-1.52949	7.76e-05	0.000265583	3.5758	-1.48512	0.000269834	0.000926335	3.03323	-0.496506	0.169253	0.275266	0.560247
ENSG00000243207	PPAN-P2RY11	6668.18	-1.29207	7.76e-25	1.47e-23	22.8313	-0.870546	3.93e-12	3.48e-11	10.4587	-1.46468	2e-31	4.86e-30	29.3136	-1.14467	6.4e-20	9.43e-19	18.0253
ENSG00000140367	UBE2Q2	1489.85	-1.29246	4.21e-43	1.67e-41	40.7763	-1.2888	1.42e-42	5.88e-41	40.2305	-1.23964	1.57e-39	5.29e-38	37.2763	-1.19471	1.36e-37	4.35e-36	35.3611
ENSG00000123388	HOXC11	701.842	-1.2926	2.14e-32	5.92e-31	30.2277	-1.118	1.26e-24	2.5e-23	22.6021	-1.21615	1.43e-28	3.05e-27	26.5156	-1.21421	1.12e-29	2.64e-28	27.5786
ENSG00000164093	PITX2	975.275	-1.29261	4.68e-49	2.28e-47	46.6422	-1.19561	2.64e-41	1.05e-39	38.9792	-1.3263	3.41e-49	1.53e-47	46.8158	-1.30064	6.71e-50	3.25e-48	47.4885
ENSG00000274099	ABCB10P1	3.8333	-1.2947	0.098725	0.177594	0.750571	-0.490716	0.571246	0.655225	0.18361	-0.436763	0.622893	0.732512	0.135185	0.209643	0.780135	0.855112	0.067977
ENSG00000157343	ARMC12	3.24387	-1.29491	0.290719	0.42295	0.373711	0.227392	0.848194	0.887629	0.0517686	-0.0110177	0.993382	0.995455	0.00197817	0.382718	0.739822	0.825467	0.0833004
ENSG00000228223	HCG11	494.635	-1.29531	5.41e-15	5.91e-14	13.2282	-1.57555	6.84e-21	1.11e-19	18.9564	-1.37451	2.11e-16	2.36e-15	14.6269	-1.38445	4.21e-17	5.22e-16	15.2825
ENSG00000023191	RNH1	6540.65	-1.29598	2.74e-25	5.33e-24	23.2733	-1.02247	2.46e-16	2.97e-15	14.5279	-1.41355	9.3e-30	2.09e-28	27.6799	-1.30262	1.41e-25	2.79e-24	23.5542
ENSG00000115616	SLC9A2	399.557	-1.29811	8.93e-10	6.38e-09	8.19517	-1.55155	3.58e-13	3.44e-12	11.464	-1.23758	5.39e-09	3.4e-08	7.46823	-1.13324	6.56e-08	3.86e-07	6.41375
ENSG00000146278	PNRC1	1268.65	-1.29823	4.56e-44	1.87e-42	41.729	-1.38852	7.31e-49	3.88e-47	46.4114	-1.24025	2.13e-40	7.4e-39	38.131	-1.45264	7.93e-55	4.38e-53	52.3584
ENSG00000253861	SLC2A3P1	913.954	-1.29962	0.00582762	0.015441	1.81132	-2.08378	1.03e-05	4.13e-05	4.38389	-1.32739	0.00487561	0.0130005	1.88604	-1.33104	0.00473076	0.0129034	1.88929
ENSG00000273489	AC008264.2	780.096	-1.30081	3.36e-22	5.56e-21	20.2546	-1.32753	8.02e-23	1.45e-21	20.8384	-1.21496	1.4e-19	1.91e-18	17.7195	-1.25322	4.93e-21	7.78e-20	19.1089
ENSG00000254838	GVINP1	17.4526	-1.30166	0.0308653	0.0670525	1.17359	-1.31007	0.030442	0.0553593	1.25681	0.379887	0.53807	0.660752	0.179961	-1.52708	0.0112532	0.0277151	1.55728
ENSG00000288994	NA	3.52304	-1.30186	0.209525	0.326929	0.485546	-0.680915	0.500579	0.589845	0.229262	-0.804032	0.462775	0.593102	0.226871	1.00105	0.285692	0.414563	0.382409
ENSG00000101966	XIAP	2078.03	-1.30244	9.12e-42	3.46e-40	39.4609	-1.30192	2.2e-41	8.77e-40	39.0572	-1.25097	3.14e-38	9.9e-37	36.0043	-1.29348	1.51e-41	5.63e-40	39.2492
ENSG00000279983	AC244517.10	10.0915	-1.30281	0.0142627	0.0341983	1.46599	-2.94438	1.65e-06	7.51e-06	5.12416	-1.89879	0.000921953	0.00287016	2.54209	-1.30386	0.00803182	0.0206121	1.68588
ENSG00000140006	WDR89	1504.84	-1.30324	4.92e-54	2.73e-52	51.5639	-1.34162	5.71e-57	3.9e-55	54.4087	-1.41384	5.74e-62	3.52e-60	59.4536	-1.34493	3.54e-58	2.16e-56	55.6648
ENSG00000177125	ZBTB34	1438.1	-1.30425	7.16e-10	5.17e-09	8.28643	-1.67172	3.43e-15	3.8e-14	13.4198	-1.22926	6.68e-09	4.19e-08	7.37825	-1.43241	1.23e-11	1.05e-10	9.97969
ENSG00000102804	TSC22D1	2682.47	-1.30538	6.18e-78	5.56e-76	75.2548	-1.50834	9.09e-101	1.44e-98	97.842	-1.36699	5.6e-84	5.43e-82	81.2652	-1.43633	8.2e-94	9.92e-92	91.0036
ENSG00000169914	OTUD3	1533.1	-1.30599	1.09e-16	1.32e-15	14.8786	-1.38834	1.58e-18	2.2e-17	16.6568	-1.20534	2.22e-14	2.19e-13	12.6594	-1.24438	2.34e-15	2.62e-14	13.5814
ENSG00000135127	BICDL1	23.0395	-1.3066	0.00126735	0.00390056	2.40887	-0.913504	0.0254227	0.0472559	1.32554	-0.7277	0.0674906	0.128501	0.891094	-0.658147	0.0975563	0.175971	0.75456
ENSG00000278009	AL139099.4	4.96335	-1.30691	0.0945507	0.171319	0.766195	-1.1456	0.108825	0.165957	0.780004	-2.09126	0.00862439	0.0215739	1.66607	-2.26719	0.00435868	0.0120004	1.9208
ENSG00000130711	PRDM12	13.7953	-1.30719	0.0128367	0.0311107	1.50709	-0.974809	0.0377141	0.0667803	1.17535	-2.45117	2.84e-06	1.32e-05	4.88019	-2.59794	1.02e-06	5.22e-06	5.28252
ENSG00000225555	AP000320.1	109.483	-1.30745	1.44e-10	1.11e-09	8.95289	-0.926342	4.25e-06	1.81e-05	4.74225	-0.823128	6.67e-05	0.000253608	3.59584	-1.41039	2.96e-12	2.66e-11	10.5749
ENSG00000180694	TMEM64	1019.07	-1.30747	5.18e-17	6.41e-16	15.1934	-1.35983	4.13e-18	5.61e-17	16.2513	-1.30082	8.03e-17	9.27e-16	15.0327	-1.21155	6.6e-15	7.21e-14	13.142
ENSG00000289357	NA	53.2061	-1.30749	2.47e-05	0.000102621	3.98876	-2.0563	3.25e-10	2.37e-09	8.62569	-2.01381	6.45e-10	4.48e-09	8.34872	-1.64615	4.28e-08	2.57e-07	6.58967
ENSG00000278611	ZNF426-DT	6.88879	-1.30819	0.109278	0.193163	0.714075	-0.212507	0.774815	0.829721	0.0810679	0.332028	0.668245	0.768483	0.114365	-0.838196	0.290463	0.419537	0.37723
ENSG00000184523	PTGER4P2	4.75055	-1.30848	0.114689	0.20077	0.697301	-0.320157	0.669835	0.742807	0.129124	0.461413	0.571388	0.68969	0.161346	0.0572018	0.937082	0.96119	0.0171906
ENSG00000258757	AL133453.1	300.3	-1.30855	1.56e-13	1.53e-12	11.8144	-1.34528	8.76e-14	8.8e-13	12.0556	-1.14954	1.3e-10	9.62e-10	9.01696	-0.998115	1.05e-08	6.77e-08	7.16929
ENSG00000151093	OXSM	855.27	-1.30874	2.72e-58	1.65e-56	55.7825	-1.11036	1.01e-42	4.19e-41	40.3777	-1.4013	2.69e-62	1.67e-60	59.7782	-1.20538	7.11e-51	3.51e-49	48.4543
ENSG00000260267	AC026471.1	62.848	-1.30891	1.19e-06	5.97e-06	5.22429	-0.244938	0.370062	0.461393	0.335929	-0.300344	0.264627	0.390344	0.408553	-1.02498	4.72e-05	0.000189967	3.72132
ENSG00000182963	GJC1	2829.22	-1.30994	1.32e-26	2.76e-25	24.5598	-1.53398	1.09e-35	3.52e-34	33.4539	-1.3101	1.42e-26	2.76e-25	24.5594	-1.298	2.49e-26	5.05e-25	24.2967
ENSG00000261260	AC106736.1	8.94266	-1.31039	0.011684	0.0286069	1.54353	-1.2705	0.025965	0.0481445	1.31745	-1.08795	0.061559	0.118909	0.924786	-1.31634	0.0152263	0.0360817	1.44271
ENSG00000277550	AL031651.1	3.04976	-1.31194	0.167468	0.273808	0.562553	1.14579	0.217656	0.298028	0.525743	1.89003	0.0494872	0.0986498	1.0059	0.094747	0.910227	0.944458	0.0248172
ENSG00000247796	AC008966.1	330.818	-1.31261	5.33e-19	7.39e-18	17.1313	-1.36592	5.03e-20	7.74e-19	18.1115	-1.25187	7.53e-17	8.72e-16	15.0595	-1.26227	3.5e-18	4.67e-17	16.3309
ENSG00000274315	AC009318.3	17.4096	-1.31435	0.00459859	0.0124763	1.90391	-0.941014	0.029216	0.0534106	1.27237	-0.893557	0.056069	0.109746	0.95961	-0.994497	0.0208934	0.047525	1.32308
ENSG00000207973	MIR589	7.26826	-1.31477	0.0758746	0.142652	0.845722	-1.30087	0.069682	0.113303	0.945758	-1.36824	0.0565619	0.110596	0.956262	-0.898047	0.157569	0.260215	0.584667
ENSG00000145734	BDP1	3317.55	-1.31595	7.48e-10	5.39e-09	8.26819	-1.41303	3.93e-11	3.16e-10	9.50053	-1.18506	3e-08	1.75e-07	6.75756	-1.18655	2.76e-08	1.7e-07	6.77052
ENSG00000230732	AC016949.1	3.38625	-1.31613	0.215889	0.334885	0.475104	0.365597	0.705558	0.7741	0.111203	2.68511	0.0509322	0.10118	0.994903	-0.256501	0.786884	0.860137	0.0654323
ENSG00000221843	C2orf16	172.025	-1.31635	3.14e-11	2.59e-10	9.5871	-1.63935	4.57e-16	5.42e-15	14.2662	-1.04006	1.84e-07	9.91e-07	6.00379	-1.07359	3.23e-08	1.97e-07	6.70559
ENSG00000276945	AC008498.1	1.43079	-1.3169	0.399021	0.53608	0.27077	3.33584	0.0756871	0.121608	0.915039	-0.927865	0.656961	0.760099	0.11913	1.50729	0.349622	0.482248	0.31673
ENSG00000232040	ZBED9	705.383	-1.31792	4.72e-16	5.51e-15	14.259	-1.69474	4.85e-25	9.87e-24	23.0058	-1.34872	1.18e-16	1.34e-15	14.8716	-1.55649	8.38e-22	1.38e-20	19.8609
ENSG00000196981	WDR5B	271.034	-1.31995	3.08e-32	8.47e-31	30.0719	-1.11018	2.18e-23	4.06e-22	21.3915	-1.31144	3.81e-30	8.7e-29	28.0606	-1.19544	7.03e-29	1.61e-27	26.7942
ENSG00000153395	LPCAT1	9793.12	-1.32113	4.41e-159	1.38e-156	155.861	-1.23429	1.19e-138	3.29e-136	135.482	-1.43972	4.49e-186	1.77e-183	182.752	-1.31801	6.94e-159	2.14e-156	155.67
ENSG00000286873	AC012306.4	19.3794	-1.322	0.00021167	0.000758438	3.12008	0.881276	0.0174856	0.0340918	1.46735	-0.404062	0.254309	0.378151	0.422335	-0.419515	0.219177	0.337679	0.471496
ENSG00000170775	GPR37	197.466	-1.32245	5.07e-16	5.89e-15	14.2299	-1.64317	1.46e-20	2.32e-19	18.6348	-1.1587	5.94e-12	4.89e-11	10.3103	-1.70361	1.35e-24	2.55e-23	22.594
ENSG00000108423	TUBD1	1151.44	-1.32298	1.58e-70	1.23e-68	67.9092	-1.18879	4.46e-57	3.06e-55	54.5136	-1.36123	1.4e-73	1.1e-71	70.9583	-1.32546	1.8e-71	1.4e-69	68.8535
ENSG00000189007	ADAT2	1245.51	-1.32333	5.93e-34	1.73e-32	31.763	-1.34478	6.54e-35	2.07e-33	32.6849	-1.25223	1.89e-30	4.36e-29	28.3604	-1.23655	2.47e-30	6.03e-29	28.2198
ENSG00000138835	RGS3	85.6775	-1.32373	5.14e-08	3.04e-07	6.51749	-1.42546	1.06e-08	6.48e-08	7.18849	-1.70266	1.4e-10	1.03e-09	8.98513	-1.59401	1.09e-10	8.56e-10	9.06747
ENSG00000289151	NA	8.42421	-1.32436	0.0847631	0.156536	0.805386	-1.50651	0.0494962	0.0844376	1.07346	-1.81161	0.0131463	0.0313277	1.50407	-1.7156	0.01704	0.0397593	1.40056
ENSG00000203362	POLH-AS1	22.025	-1.32455	0.00146298	0.00445331	2.35132	-1.04288	0.0125161	0.0253913	1.59532	-2.35515	1.63e-07	8.83e-07	6.05399	-1.22258	0.00354352	0.00995249	2.00207
ENSG00000256469	AP002383.2	334.865	-1.32592	6.6e-14	6.65e-13	12.1769	-1.64038	9.45e-20	1.42e-18	17.8468	-1.13592	1.72e-10	1.26e-09	8.8985	-1.30098	1e-13	1.01e-12	11.9978
ENSG00000180008	SOCS4	2359.96	-1.32652	3.61e-12	3.2e-11	10.4953	-1.70676	4.51e-19	6.51e-18	17.1866	-1.23119	1.14e-10	8.5e-10	9.07039	-1.31539	5e-12	4.41e-11	10.3551
ENSG00000263859	AC145207.6	163.457	-1.32688	0.0008744	0.00279207	2.55407	-0.579819	0.141666	0.207864	0.682222	-1.55605	9.59e-05	0.000356074	3.44846	-0.653485	0.0983801	0.177172	0.751604
ENSG00000288548	AL035653.1	3.37686	-1.32695	0.19534	0.309391	0.509493	2.51442	0.0975441	0.151142	0.820614	0.260485	0.78885	0.859404	0.0658028	-0.0202071	0.983727	0.989767	0.00446692
ENSG00000285928	AC103591.4	32.576	-1.32718	3.78e-06	1.78e-05	4.75023	-1.37444	2.09e-05	7.93e-05	4.10062	-0.845732	0.00438131	0.0118048	1.92794	-1.10589	9.76e-05	0.000372609	3.42875
ENSG00000260000	AL133338.1	32.3019	-1.32736	5.71e-05	0.000225182	3.64747	-1.1943	0.000141615	0.000458972	3.33821	-0.427574	0.185016	0.2937	0.532096	-0.692885	0.0239086	0.0533554	1.27282
ENSG00000232363	AL021391.1	1.99842	-1.32749	0.202861	0.318676	0.496651	-1.0046	0.388331	0.479939	0.318814	-1.9211	0.108289	0.190116	0.72098	1.38461	0.319167	0.450633	0.346177
ENSG00000115446	UNC50	960.541	-1.32849	1.59e-53	8.71e-52	51.0597	-1.15465	1.15e-40	4.45e-39	38.3519	-1.41925	5.53e-60	3.26e-58	57.4872	-1.21559	1.07e-45	4.57e-44	43.3399
ENSG00000019549	SNAI2	2189.8	-1.32871	1.54e-49	7.65e-48	47.1163	-1.42699	5.11e-56	3.38e-54	53.471	-1.44715	8.14e-58	4.54e-56	55.3429	-1.35853	3.89e-52	2e-50	49.6999
ENSG00000278576	AL162171.3	29.2397	-1.32884	0.00101058	0.00317773	2.49788	-0.863939	0.0254638	0.0473128	1.32502	-0.648007	0.118643	0.204948	0.688357	-0.772159	0.0423857	0.087612	1.05744
ENSG00000138650	PCDH10	1975.9	-1.3289	1.98e-24	3.67e-23	22.4352	-1.4294	1.36e-27	3.15e-26	25.5011	-1.24437	1.72e-21	2.57e-20	19.5907	-1.4242	8.27e-28	1.81e-26	25.7424
ENSG00000252106	RNY3P15	20.832	-1.33097	0.011028	0.0271337	1.56649	-2.92865	4.05e-07	2.02e-06	5.69458	-1.61386	0.00326285	0.0090422	2.04373	-1.7496	0.000643494	0.00212226	2.6732
ENSG00000113196	HAND1	1119.71	-1.33164	3.58e-55	2.05e-53	52.689	-1.26819	4.89e-49	2.6e-47	46.5844	-1.47493	2.1e-66	1.41e-64	63.8501	-1.59064	5.52e-79	5.06e-77	76.2954
ENSG00000084710	EFR3B	472.047	-1.33198	8.8e-16	1.01e-14	13.9968	-1.5797	1.76e-21	2.94e-20	19.5316	-1.13621	9.89e-12	8.02e-11	10.0959	-1.34459	2.25e-16	2.67e-15	14.5739
ENSG00000279407	AC007191.1	75.6559	-1.33246	1.07e-07	6.12e-07	6.21357	-1.69314	2.78e-11	2.26e-10	9.64642	-1.03578	7.22e-05	0.000273225	3.56348	-1.10572	7.73e-06	3.54e-05	4.45145
ENSG00000289436	NA	16.0631	-1.33271	0.0205883	0.0470571	1.32737	-1.32904	0.0150167	0.0297976	1.52582	-0.680833	0.258415	0.383197	0.416578	-1.65063	0.00348663	0.00982092	2.00785
ENSG00000233396	LINC01719	116.32	-1.33281	3.44e-10	2.56e-09	8.5912	-1.84094	5.98e-17	7.48e-16	15.1264	-1.83463	2.85e-16	3.18e-15	14.4982	-1.68582	9.32e-15	1.01e-13	12.9973
ENSG00000124357	NAGK	888.212	-1.33298	5.67e-23	9.83e-22	21.0074	-0.868111	1.43e-10	1.08e-09	8.96738	-1.36135	1.88e-23	3.15e-22	21.5011	-1.24284	3.2e-20	4.82e-19	18.317
ENSG00000235617	AC016027.4	8.68405	-1.33311	0.0118775	0.0290302	1.53715	-0.339562	0.514064	0.602923	0.219738	-1.80359	0.00554939	0.0145895	1.83596	-1.39484	0.0134119	0.0323549	1.49006
ENSG00000235674	LDHAP2	10.2905	-1.3334	0.0194709	0.0448268	1.34846	-0.650498	0.273451	0.35977	0.443975	-0.159876	0.770361	0.845817	0.0727234	-0.233003	0.678245	0.779266	0.108314
ENSG00000244332	AL138759.1	210.151	-1.33371	3.82e-06	1.8e-05	4.7458	-1.74278	2.41e-09	1.6e-08	7.79714	-1.36773	2.16e-06	1.02e-05	4.99023	-1.4006	9.29e-07	4.78e-06	5.32102
ENSG00000176020	AMIGO3	602.177	-1.33372	6.93e-23	1.19e-21	20.9229	-0.870894	1.47e-10	1.11e-09	8.95585	-1.50078	8.94e-28	1.84e-26	25.7361	-1.03329	1.14e-14	1.22e-13	12.9126
ENSG00000175894	TSPEAR	50.663	-1.33616	2.07e-06	1e-05	4.99816	-1.59546	1.03e-07	5.58e-07	6.25361	-1.71367	1.45e-07	7.89e-07	6.10316	-1.55308	2.8e-07	1.54e-06	5.81322
ENSG00000187952	HS6ST1P1	8.48655	-1.33709	0.0724149	0.137261	0.862454	0.432972	0.58858	0.671017	0.173267	-0.416678	0.588492	0.703649	0.152644	-1.44778	0.0395886	0.0826449	1.08278
ENSG00000232220	AC008440.1	165.865	-1.33755	1.74e-11	1.47e-10	9.83238	-0.965712	6.24e-07	3.02e-06	5.52042	-1.09388	4.23e-08	2.43e-07	6.61472	-1.10361	2.3e-08	1.43e-07	6.84498
ENSG00000112218	GPR63	528.564	-1.33762	1.17e-14	1.25e-13	12.9036	-1.458	9.36e-17	1.16e-15	14.9357	-1.25963	5.17e-13	4.66e-12	11.3314	-1.29146	6.81e-14	6.92e-13	12.16
ENSG00000280187	AC022107.1	165.062	-1.3391	2.28e-15	2.54e-14	13.5954	-1.63686	1.96e-21	3.27e-20	19.4857	-1.54044	1.49e-18	1.91e-17	16.7197	-1.5747	6.46e-21	1.01e-19	18.994
ENSG00000270069	MIR222HG	22.6321	-1.33966	0.00517513	0.0138798	1.85762	-1.21497	0.0101277	0.0210863	1.676	-1.25305	0.00878781	0.0219291	1.65898	-1.30317	0.00682337	0.0178615	1.74808
ENSG00000090470	PDCD7	1605.19	-1.34064	1.37e-23	2.45e-22	21.6107	-0.877124	5.21e-11	4.11e-10	9.38629	-1.36434	3.06e-24	5.3e-23	22.2756	-1.24938	7.85e-21	1.23e-19	18.9111
ENSG00000272995	AC097505.1	4.95206	-1.3407	0.0713097	0.135588	0.867777	1.07527	0.178141	0.252057	0.598502	0.529436	0.494724	0.622586	0.205801	-0.987653	0.275574	0.403395	0.394269
ENSG00000185129	PURA	2904.6	-1.34096	5.71e-52	3.03e-50	49.5186	-1.17001	7.61e-40	2.82e-38	37.5498	-1.35571	1.09e-52	5.29e-51	50.2767	-1.26739	4.51e-47	2.01e-45	44.6967
ENSG00000115275	MOGS	3644.5	-1.34129	6.09e-121	1.1e-118	117.957	-1.2318	9.26e-102	1.49e-99	98.8274	-1.41137	8.99e-132	1.81e-129	128.743	-1.37766	3.68e-129	7.74e-127	126.111
ENSG00000187626	ZKSCAN4	596.766	-1.3413	3.19e-54	1.79e-52	51.7479	-1.35167	8.59e-52	5.07e-50	49.295	-1.39006	3.25e-54	1.65e-52	51.782	-1.31623	8.95e-53	4.7e-51	50.3275
ENSG00000276788	SNORD26	19.6404	-1.34223	6.59e-05	0.000257666	3.58894	-1.3527	6.4e-05	0.000222593	3.65249	-1.22061	0.000988622	0.00306076	2.51417	-0.838283	0.00852567	0.0217356	1.66283
ENSG00000248590	GLDCP1	15.0165	-1.34243	0.0697839	0.133239	0.875367	0.92747	0.240487	0.324061	0.489374	0.0898302	0.90747	0.941785	0.0260481	-0.871325	0.238732	0.361319	0.442109
ENSG00000114251	WNT5A	1632.42	-1.34274	3.53e-18	4.67e-17	16.3311	-1.50629	3.52e-22	6.15e-21	20.2111	-1.31158	2.72e-17	3.24e-16	15.4899	-1.25598	3.8e-16	4.46e-15	14.3507
ENSG00000248924	AC139713.1	112.086	-1.34298	2.65e-17	3.35e-16	15.4747	-1.00807	7.24e-11	5.63e-10	9.24959	-1.13107	8.25e-12	6.72e-11	10.1725	-1.00278	3.23e-11	2.64e-10	9.57822
ENSG00000136383	ALPK3	13.7759	-1.34305	0.0634007	0.123037	0.909964	-0.534075	0.434006	0.525585	0.279357	-0.319635	0.655306	0.758804	0.119871	0.722822	0.278168	0.406267	0.391188
ENSG00000257878	AC007298.2	7.01482	-1.34487	0.0564733	0.111852	0.951355	-0.581244	0.434401	0.525949	0.279056	-0.181139	0.794684	0.863583	0.0636957	-2.49731	0.00299549	0.00857063	2.06699
ENSG00000163421	PROK2	194.324	-1.34527	1.91e-13	1.86e-12	11.7312	-1.775	2.46e-21	4.07e-20	19.3903	-1.72779	2.72e-20	3.82e-19	18.4181	-1.59714	1.34e-18	1.84e-17	16.7361
ENSG00000116977	LGALS8	2298.54	-1.34614	5.94e-100	7.72e-98	97.1124	-1.25408	1.34e-87	1.62e-85	84.7916	-1.38524	2.75e-104	3.63e-102	101.44	-1.33185	2.65e-100	3.5e-98	97.4555
ENSG00000183935	HTR7P1	50.7967	-1.34635	7.34e-06	3.3e-05	4.48116	-0.933125	0.00110812	0.00294217	2.53133	-0.500995	0.0945455	0.170103	0.769288	-1.0579	0.000225488	0.000810991	3.09098
ENSG00000259877	AC009113.1	44.0919	-1.34645	1.9e-05	8.05e-05	4.09399	-0.403802	0.199935	0.277806	0.556258	-0.949388	0.00221806	0.00637872	2.19527	-0.816148	0.00704954	0.0183616	1.73609
ENSG00000224324	THAP5P1	10.7725	-1.34646	0.0157067	0.0371848	1.42963	-1.82289	0.00101243	0.00271568	2.56612	-1.10833	0.0412556	0.0844644	1.07333	-0.622814	0.244291	0.36763	0.434589
ENSG00000144579	CTDSP1	2950.13	-1.34706	3.63e-52	1.94e-50	49.713	-1.23441	1.04e-43	4.5e-42	41.3467	-1.40053	7.15e-56	3.79e-54	53.4211	-1.45058	1.77e-60	1.14e-58	57.9418
ENSG00000186480	INSIG1	4512.59	-1.34706	1.07e-121	2.02e-119	118.694	-1.20755	2.64e-95	3.64e-93	92.4392	-1.45783	7.3e-140	1.61e-137	136.793	-1.2825	6.09e-110	9.57e-108	107.019
ENSG00000268949	MRPS17P1	2.12296	-1.3472	0.267854	0.397293	0.400889	0.0697987	0.958217	0.96995	0.0132508	2.37211	0.151328	0.250056	0.601962	-2.34406	0.085167	0.157192	0.803571
ENSG00000280353	AC011466.4	8.3678	-1.34752	0.091487	0.166748	0.777938	-0.116511	0.873319	0.906999	0.042393	-1.61166	0.0632785	0.121666	0.914832	-0.240677	0.755403	0.837341	0.0770978
ENSG00000215704	CELA2B	4.2803	-1.34769	0.0844398	0.156029	0.806796	-0.474886	0.549243	0.635564	0.196841	-0.693823	0.352143	0.484002	0.315153	-0.691698	0.380702	0.514173	0.28889
ENSG00000128590	DNAJB9	634.017	-1.34854	2.7e-25	5.25e-24	23.2798	-1.2867	8.27e-23	1.5e-21	20.8253	-1.25116	7.67e-22	1.17e-20	19.9309	-1.28661	2.79e-23	4.96e-22	21.3047
ENSG00000130810	PPAN	7487.61	-1.34863	2.17e-26	4.47e-25	24.3492	-0.920777	3.76e-13	3.6e-12	11.4434	-1.47464	3.3e-31	7.9e-30	29.1026	-1.20623	1.63e-21	2.65e-20	19.5773
ENSG00000230733	AC092171.2	763.009	-1.34874	9.78e-34	2.82e-32	31.5499	-1.00424	1.14e-19	1.7e-18	17.7694	-1.41564	1.67e-36	4.98e-35	34.3029	-1.38713	4.37e-36	1.32e-34	33.8784
ENSG00000235058	ZMYND10-AS1	2.88187	-1.3509	0.130584	0.223345	0.651023	-0.322179	0.711948	0.779324	0.108282	-0.0477212	0.962534	0.976416	0.010365	-2.01615	0.0411924	0.0855581	1.06774
ENSG00000240849	TMEM189	1745.3	-1.35238	2.53e-41	9.43e-40	39.0254	-1.20162	7.46e-33	2.16e-31	30.6665	-1.58688	2.98e-55	1.55e-53	52.8107	-1.32503	3.32e-40	1.18e-38	37.9287
ENSG00000289519	NA	76.331	-1.35343	4.53e-08	2.7e-07	6.56889	-1.09795	1.48e-05	5.78e-05	4.23779	-0.721403	0.00275979	0.00777846	2.10911	-0.782932	0.000878996	0.00282197	2.54945
ENSG00000233242	AL512604.3	4.61014	-1.35406	0.0916608	0.166984	0.777325	-0.241457	0.775274	0.829945	0.0809506	0.0523064	0.949348	0.967856	0.014189	1.15852	0.150723	0.2509	0.600499
ENSG00000263934	SNORD3A	29.1219	-1.35432	8.69e-06	3.86e-05	4.41327	-0.579638	0.0351587	0.0628042	1.20201	-1.40934	4.53e-06	2.05e-05	4.68789	-0.904313	0.00132841	0.00411158	2.38599
ENSG00000271789	AL080317.1	10.4105	-1.3544	0.0442571	0.0910489	1.04073	-2.3139	0.0014005	0.00363476	2.43952	-1.81871	0.014344	0.0337985	1.4711	-0.604763	0.340976	0.47288	0.325249
ENSG00000068654	POLR1A	11983.7	-1.35454	9.08e-17	1.11e-15	14.9556	-1.4545	4.29e-19	6.21e-18	17.207	-1.25006	1.68e-14	1.67e-13	12.7775	-1.37188	3.53e-17	4.39e-16	15.3573
ENSG00000071537	SEL1L	3182.68	-1.355	1.81e-10	1.39e-09	8.85722	-1.60356	4.78e-14	4.88e-13	12.3114	-1.33087	3.88e-10	2.75e-09	8.56005	-1.42006	2.28e-11	1.89e-10	9.7224
ENSG00000198763	MT-ND2	16005.2	-1.35504	2.51e-22	4.21e-21	20.376	-1.58751	5.21e-30	1.35e-28	27.8699	-1.20464	5.69e-18	7.07e-17	16.1505	-0.906817	7.73e-11	6.14e-10	9.2118
ENSG00000197406	DIO3	13.3611	-1.35705	0.00271443	0.00780422	2.10767	-0.731405	0.0959227	0.149041	0.826695	-1.39126	0.00674969	0.0173833	1.75987	-0.475154	0.287382	0.41637	0.38052
ENSG00000197780	TAF13	2550.09	-1.35739	1.41e-153	4.01e-151	150.397	-1.09914	4.11e-103	6.79e-101	100.168	-1.34798	4.81e-148	1.13e-145	144.948	-1.22636	3.96e-129	8.24e-127	126.084
ENSG00000165023	DIRAS2	18.7849	-1.35767	0.00427399	0.0116802	1.93255	-1.79863	0.000273366	0.000833139	3.07928	-0.854784	0.0915778	0.165892	0.780174	-1.07158	0.0200025	0.0457183	1.33991
ENSG00000123700	KCNJ2	8.66314	-1.35821	0.0243729	0.0545485	1.26322	-2.5373	0.000875863	0.00238463	2.62258	-0.794049	0.260256	0.385262	0.414244	-2.29692	0.00100436	0.00318308	2.49715
ENSG00000203280	KIAA1671-AS1	12.3239	-1.35876	0.0079587	0.0203594	1.69123	-1.04791	0.0499697	0.0851484	1.06982	-0.480002	0.367526	0.4998	0.301204	-1.25805	0.0106398	0.0264127	1.57819
ENSG00000237863	AL035425.2	1036.58	-1.35938	3.07e-06	1.46e-05	4.83651	-1.43829	8.49e-07	4.04e-06	5.39381	-1.1346	9.85e-05	0.000365068	3.43763	-1.31241	6.44e-06	2.98e-05	4.52524
ENSG00000157404	KIT	799.777	-1.35956	2.17e-10	1.65e-09	8.78189	-1.63245	3.33e-14	3.43e-13	12.4647	-1.36222	2.29e-10	1.66e-09	8.78027	-1.48908	3.17e-12	2.85e-11	10.5458
ENSG00000249850	KRT18P31	3.83892	-1.35971	0.260478	0.388017	0.411149	-0.53174	0.643444	0.719574	0.142925	0.0340077	0.97674	0.984843	0.00663319	0.659164	0.547774	0.66951	0.174243
ENSG00000224821	COL4A2-AS2	14.8478	-1.35999	0.00316993	0.00896478	2.04746	-1.52862	0.00187166	0.00471872	2.32618	-0.738729	0.118764	0.205141	0.687949	-0.662658	0.136584	0.231844	0.634804
ENSG00000198841	KTI12	1043.71	-1.36062	3.58e-33	1.02e-31	30.9927	-1.06729	7.05e-21	1.14e-19	18.9438	-1.52974	1.13e-40	3.99e-39	38.3994	-1.31161	2.87e-31	7.27e-30	29.1382
ENSG00000178695	KCTD12	11368	-1.36085	4.88e-14	4.99e-13	12.3017	-1.55278	8.48e-18	1.13e-16	15.947	-1.32137	2.59e-13	2.39e-12	11.6223	-1.47423	3.24e-16	3.8e-15	14.4202
ENSG00000228709	LINC02575	207.607	-1.36224	7.79e-23	1.34e-21	20.8734	-0.778506	3.5e-08	2.01e-07	6.69751	-1.05332	5.71e-13	5.13e-12	11.2899	-1.21438	1.22e-17	1.58e-16	15.8025
ENSG00000242539	AC007620.2	1574.4	-1.36267	8.58e-17	1.05e-15	14.9793	-1.65262	8.9e-24	1.69e-22	21.7719	-1.39753	1.54e-17	1.85e-16	15.7317	-1.40621	7.06e-18	9.23e-17	16.0348
ENSG00000120068	HOXB8	453.483	-1.364	3.39e-45	1.44e-43	42.8427	-1.06514	2.25e-28	5.41e-27	26.267	-1.48862	1.13e-50	5.22e-49	48.2825	-1.31322	7.21e-45	2.98e-43	42.5255
ENSG00000269938	AC068790.2	2.70725	-1.36495	0.245779	0.371101	0.430507	-1.03243	0.386233	0.477714	0.320832	-0.0294835	0.97791	0.985461	0.00636054	0.275854	0.798316	0.867866	0.0615474
ENSG00000249863	AC021106.1	75.6356	-1.36535	2.59e-06	1.24e-05	4.90523	-1.24742	1.86e-05	7.12e-05	4.14769	-0.614299	0.0311707	0.0665184	1.17706	-1.32652	2.55e-06	1.24e-05	4.90529
ENSG00000196159	FAT4	356.211	-1.36537	2.24e-05	9.37e-05	4.02832	-1.96376	1.51e-09	1.02e-08	7.98979	-1.33261	3.71e-05	0.000146446	3.83432	-1.65445	2.53e-07	1.4e-06	5.85504
ENSG00000127334	DYRK2	3372.95	-1.36644	1.32e-17	1.7e-16	15.7702	-1.66689	2.65e-25	5.47e-24	23.2622	-1.37281	9.95e-18	1.22e-16	15.9147	-1.38162	5.23e-18	6.91e-17	16.1604
ENSG00000100697	DICER1	6357.72	-1.36644	2.72e-07	1.48e-06	5.82967	-1.66813	3.51e-10	2.55e-09	8.59415	-1.29747	1.05e-06	5.18e-06	5.28594	-1.39672	1.46e-07	8.25e-07	6.08356
ENSG00000259088	AL137779.2	8.90092	-1.36667	0.0568317	0.112393	0.949262	-0.672142	0.319582	0.408883	0.388401	-0.362705	0.621256	0.7311	0.136023	-0.284616	0.678028	0.779097	0.108409
ENSG00000100852	ARHGAP5	3263.81	-1.36678	5.83e-10	4.25e-09	8.37204	-1.58927	6.16e-13	5.79e-12	11.237	-1.35731	7.74e-10	5.33e-09	8.27301	-1.4001	2.13e-10	1.63e-09	8.78906
ENSG00000135503	ACVR1B	2805.61	-1.367	1.12e-30	2.89e-29	28.5391	-1.44848	4.34e-34	1.32e-32	31.8788	-1.29871	8.21e-28	1.69e-26	25.7726	-1.33219	2.15e-29	5.02e-28	27.2991
ENSG00000198535	C2CD4A	12.9889	-1.36717	0.0326929	0.0703611	1.15267	-2.89264	6.89e-05	0.000238059	3.62332	-1.85525	0.00216095	0.00623521	2.20515	-5.39754	1.71e-06	8.5e-06	5.07069
ENSG00000187866	FAM122A	886.425	-1.3673	1.52e-74	1.28e-72	71.8939	-1.48244	7.43e-81	8.07e-79	78.0929	-1.5148	1.96e-86	1.97e-84	83.7046	-1.45561	2.95e-84	3.1e-82	81.509
