## Supplementary material for "Structure of the TXNL1-bound proteasome": Table S2 (part 13 of 13)

### Sheet: ArsenitevUntreated (continued)
Table S2. RNA Sequencing of untreated, arsenite-treated, or hydrogen peroxide-treated TXNL1 KO HEK-293T cells complemented without or with wildtype, D162R/R234D (Prot), or SxxS (Thio) TXNL1
ENSG00000181004	BBS12	371.152	-1.36972	1.97e-22	3.33e-21	20.4781	-1.5594	6.86e-28	1.61e-26	25.7932	-1.45271	2.2e-24	3.84e-23	22.4162	-1.26223	1e-19	1.47e-18	17.8341
ENSG00000281332	LINC00997	209.439	-1.3708	1.02e-20	1.58e-19	18.8027	-1.43565	1.74e-21	2.92e-20	19.5342	-1.48912	4.81e-23	7.9e-22	21.1022	-1.30623	1.7e-19	2.46e-18	17.6089
ENSG00000270076	AF131215.7	3.60819	-1.37115	0.174168	0.282217	0.549416	2.22762	0.129192	0.192105	0.71646	1.01236	0.259194	0.383995	0.415675	-0.166263	0.859904	0.910906	0.0405264
ENSG00000253307	AC011676.1	6.72992	-1.37156	0.0207299	0.0473375	1.3248	-0.79908	0.174382	0.247531	0.60637	-2.17021	0.00288358	0.00808884	2.09211	-0.439114	0.480429	0.609475	0.215044
ENSG00000288023	AL157936.1	1.77377	-1.37197	0.244598	0.369974	0.431829	1.02408	0.415593	0.507082	0.294922	-2.61628	0.06636	0.126595	0.897585	0.661825	0.713272	0.806124	0.0935984
ENSG00000197296	FITM2	681.937	-1.37369	4.15e-67	3.08e-65	64.5117	-1.45652	1.52e-70	1.37e-68	67.8644	-1.46744	1.65e-71	1.26e-69	68.8998	-1.37109	1.89e-68	1.39e-66	65.8559
ENSG00000261238	AC009166.1	4.62135	-1.37376	0.127886	0.219498	0.658569	0.153985	0.847519	0.887089	0.052033	-2.91294	0.00262607	0.00744076	2.12838	-1.58191	0.0716281	0.136459	0.864997
ENSG00000275322	AC103746.1	17.8046	-1.37538	0.000550955	0.00182914	2.73775	-0.374919	0.357923	0.449247	0.347515	-1.04203	0.0155779	0.03628	1.44033	-0.325813	0.39646	0.52932	0.276282
ENSG00000145780	FEM1C	1022.21	-1.37561	6.44e-14	6.51e-13	12.1866	-1.62802	8.75e-19	1.24e-17	16.9063	-1.31565	8.01e-13	7.13e-12	11.1471	-1.15268	2.72e-10	2.06e-09	8.68673
ENSG00000280496	SNORA17B	8.78787	-1.37691	0.00809141	0.0206566	1.68494	0.256704	0.595949	0.677374	0.169171	0.506102	0.325195	0.456123	0.340918	-0.773912	0.0989617	0.178106	0.749322
ENSG00000118503	TNFAIP3	247.604	-1.37707	6.75e-16	7.78e-15	14.1093	-1.78795	3.71e-24	7.21e-23	22.1419	-1.5508	5.28e-19	6.93e-18	17.159	-1.52877	1.82e-19	2.62e-18	17.5823
ENSG00000185033	SEMA4B	527.438	-1.37715	1.01e-29	2.47e-28	27.6079	-1.4049	1.76e-30	4.66e-29	28.3317	-1.63251	3.98e-39	1.33e-37	36.8771	-1.59943	1.51e-39	5.24e-38	37.2806
ENSG00000177144	NUDT4B	27.6352	-1.37954	0.00433128	0.0118138	1.92761	-1.59502	0.000648331	0.00181459	2.74122	-1.79995	0.000199637	0.000702951	3.15307	-1.89783	0.000104716	0.000397877	3.40025
ENSG00000141564	RPTOR	5012.1	-1.37966	3.32e-40	1.2e-38	37.9211	-1.26449	5.78e-34	1.75e-32	31.7563	-1.40115	2.95e-41	1.05e-39	38.9794	-1.39804	1.91e-41	7.13e-40	39.1471
ENSG00000260949	AP006545.1	4.00896	-1.37978	0.255031	0.381825	0.418136	0.0234664	0.983136	0.987219	0.00558652	-0.187372	0.865137	0.914253	0.0389335	1.4082	0.354877	0.487551	0.31198
ENSG00000280064	AC130304.1	1034.19	-1.38037	6.94e-62	4.55e-60	59.342	-1.42032	3.12e-65	2.59e-63	62.5867	-1.32826	1.11e-55	5.85e-54	53.233	-1.44051	1.12e-68	8.3e-67	66.0808
ENSG00000143970	ASXL2	3757.1	-1.38099	1.81e-05	7.7e-05	4.11343	-1.76372	4.48e-08	2.54e-07	6.59589	-1.134	0.000432248	0.00143081	2.84442	-1.41749	1.08e-05	4.82e-05	4.31729
ENSG00000187498	COL4A1	4146.89	-1.38265	1.53e-12	1.39e-11	10.8561	-1.73019	9.43e-19	1.33e-17	16.8748	-1.3215	1.42e-11	1.14e-10	9.94492	-1.55229	1.96e-15	2.21e-14	13.6561
ENSG00000269792	AC011500.3	11.1874	-1.38322	0.00358148	0.00999131	2.00038	-0.0299095	0.951365	0.964882	0.0155258	-0.517081	0.279598	0.406981	0.390426	-1.02045	0.0249739	0.0553646	1.25677
ENSG00000152804	HHEX	705.188	-1.38372	2.78e-44	1.15e-42	41.9397	-1.2624	8.91e-37	3e-35	34.5232	-1.49652	2.64e-50	1.21e-48	47.9178	-1.32744	3.4e-42	1.29e-40	39.8891
ENSG00000184226	PCDH9	1734.42	-1.38416	6.93e-23	1.19e-21	20.9229	-1.46126	3.8e-25	7.77e-24	23.1096	-1.25008	8.65e-19	1.12e-17	16.9498	-1.28591	5.38e-20	7.97e-19	18.0987
ENSG00000188827	SLX4	1133.08	-1.38533	1.17e-16	1.41e-15	14.8511	-1.68659	1.13e-23	2.13e-22	21.671	-1.40523	5.68e-17	6.64e-16	15.1776	-1.58039	2.56e-21	4.11e-20	19.3857
ENSG00000287104	AC097382.3	106.143	-1.38543	1.02e-08	6.53e-08	7.18492	-1.61106	1.73e-11	1.43e-10	9.84476	-1.77117	1.16e-12	1.02e-11	10.9925	-1.80757	1.3e-13	1.29e-12	11.8907
ENSG00000268041	ERFL	12.4539	-1.38719	0.0321175	0.0693616	1.15888	1.39989	0.0365989	0.0650923	1.18647	-0.396906	0.51572	0.641611	0.192728	0.280709	0.638729	0.7467	0.126854
ENSG00000283476	MIR1279	18.4013	-1.38764	0.000515133	0.00172063	2.76431	-1.75484	3.34e-05	0.000122265	3.9127	-1.24068	0.00424099	0.0114646	1.94064	-1.49017	0.00024222	0.000866873	3.06204
ENSG00000221890	NPTXR	31.8894	-1.38846	3.86e-05	0.000156441	3.80565	-1.24012	0.000126294	0.000414092	3.3829	-1.67914	3.04e-06	1.41e-05	4.85142	-1.53163	8.71e-06	3.96e-05	4.4023
ENSG00000280435	AC006058.4	10.8734	-1.3885	0.00606816	0.0160207	1.79532	-1.44191	0.00384305	0.00896512	2.04744	-3.05726	1.51e-05	6.32e-05	4.19938	-4.13968	3.21e-07	1.75e-06	5.75746
ENSG00000167395	ZNF646	1435.69	-1.38889	2e-40	7.27e-39	38.1384	-1.72339	1.53e-59	1.11e-57	56.9545	-1.40354	1.35e-40	4.72e-39	38.3265	-1.62035	8.95e-55	4.93e-53	52.3071
ENSG00000221886	ZBED8	230.687	-1.3901	8.37e-29	1.95e-27	26.7093	-1.3762	7.15e-27	1.59e-25	24.7974	-1.06773	4.19e-17	4.94e-16	15.3059	-1.22641	7.32e-23	1.27e-21	20.8948
ENSG00000259959	AC107068.1	317.375	-1.39031	1.68e-10	1.29e-09	8.88938	-1.46668	2.25e-11	1.84e-10	9.73517	-1.39789	1.72e-10	1.26e-09	8.8982	-1.14227	1.04e-07	5.98e-07	6.22358
ENSG00000198807	PAX9	493.597	-1.39074	1.7e-32	4.7e-31	30.328	-1.40675	6.67e-33	1.93e-31	30.714	-1.31057	5.98e-29	1.3e-27	26.887	-1.41397	2.54e-34	7.14e-33	32.146
ENSG00000189241	TSPYL1	12821.1	-1.39075	9.63e-55	5.44e-53	52.2643	-1.41664	1.1e-56	7.4e-55	54.1309	-1.38434	3.2e-54	1.63e-52	51.7889	-1.30564	1.31e-48	6.12e-47	46.2131
ENSG00000170075	GPR37L1	31.806	-1.39078	7.39e-05	0.000286499	3.54288	0.148342	0.669996	0.742949	0.129041	-0.31868	0.39434	0.527272	0.277965	-1.07143	0.00353603	0.00993518	2.00282
ENSG00000207051	SNORA27	4.18216	-1.39135	0.0544604	0.108448	0.964778	0.290374	0.673579	0.74615	0.127174	-0.498464	0.508831	0.635291	0.197028	-1.47925	0.0422017	0.0872835	1.05907
ENSG00000286004	AC124944.3	7.85871	-1.39174	0.0700124	0.13363	0.874095	-1.21939	0.0823764	0.130794	0.883413	-0.401515	0.60795	0.720175	0.142562	-1.36679	0.0586926	0.115303	0.938158
ENSG00000260461	AL133355.1	22.8295	-1.39288	0.000687535	0.00223772	2.65019	-0.468299	0.239782	0.323266	0.490441	-0.853631	0.040703	0.0835384	1.07811	-0.930902	0.0156947	0.037055	1.43115
ENSG00000165152	PGAP4	2081.72	-1.39302	2.59e-75	2.21e-73	72.6561	-1.52954	2.67e-88	3.24e-86	85.4892	-1.41539	1.27e-76	1.05e-74	73.9783	-1.5298	7.04e-92	8.34e-90	89.0791
ENSG00000180917	CMTR2	647.954	-1.39354	2.58e-14	2.69e-13	12.5704	-1.55504	2.71e-17	3.47e-16	15.4593	-1.42537	8.08e-15	8.19e-14	13.0866	-1.48588	4.17e-16	4.87e-15	14.3125
ENSG00000199266	SNORA60	3.12154	-1.39389	0.123492	0.213111	0.671393	-0.370848	0.689644	0.759977	0.119199	-0.560917	0.533405	0.656961	0.18246	-1.32917	0.185428	0.295716	0.529125
ENSG00000260755	AC010542.2	19.1763	-1.3963	0.000118076	0.000442254	3.35433	-0.82674	0.0262191	0.0485517	1.3138	-0.97025	0.0120504	0.02903	1.53715	-1.41751	0.000297588	0.00104605	2.98045
ENSG00000131097	HIGD1B	38.3734	-1.39634	5.12e-06	2.37e-05	4.62568	-0.77577	0.00908381	0.0191954	1.7168	-1.73468	7.67e-08	4.28e-07	6.36821	-1.38469	2.03e-06	1e-05	4.99877
ENSG00000155287	SLC25A28	787.37	-1.39751	5.73e-24	1.04e-22	21.9833	-1.13917	2.13e-16	2.57e-15	14.5904	-1.42067	1.59e-24	2.8e-23	22.5528	-1.48272	8.44e-27	1.75e-25	24.7565
ENSG00000144711	IQSEC1	3012.15	-1.39763	5.9e-20	8.66e-19	18.0624	-1.50405	9.42e-23	1.7e-21	20.7708	-1.28712	3.7e-17	4.37e-16	15.3591	-1.47657	3.64e-22	6.1e-21	20.2149
ENSG00000208797	SNORD73A	16.921	-1.39798	0.00023985	0.000851343	3.0699	-0.785016	0.0453158	0.0781024	1.10734	-2.18578	2.04e-05	8.39e-05	4.07608	-1.67766	1.45e-05	6.34e-05	4.1978
ENSG00000119608	PROX2	22.7131	-1.39809	0.000142708	0.000527263	3.27797	-1.1491	0.001627	0.00415972	2.38094	-1.74245	2.7e-05	0.000109172	3.96189	-1.14619	0.00099352	0.00315185	2.50143
ENSG00000112706	IMPG1	8.68311	-1.39838	0.0688404	0.131706	0.880393	-2.83811	0.0030241	0.00721961	2.14149	0.442952	0.543289	0.664982	0.17719	1.40659	0.0706622	0.134893	0.870009
ENSG00000168310	IRF2	228.916	-1.39895	1.31e-26	2.74e-25	24.5628	-1.88135	1.82e-42	7.48e-41	40.1261	-1.64497	5.97e-32	1.47e-30	29.8324	-1.71387	3.51e-37	1.11e-35	34.9562
ENSG00000278719	MCM8-AS1	13.4633	-1.399	0.0068787	0.0178814	1.7476	-0.199574	0.687166	0.757922	0.120376	-0.643658	0.199082	0.311716	0.506242	-0.404377	0.411863	0.543826	0.26454
ENSG00000231198	AC004987.1	4.28663	-1.39953	0.150608	0.251434	0.599576	-0.595179	0.533813	0.621634	0.206465	1.16702	0.213884	0.330271	0.48113	0.0644106	0.944957	0.96673	0.0146949
ENSG00000184659	FOXD4L4	2.06547	-1.39959	0.189703	0.302229	0.519664	-0.11573	0.913151	0.936216	0.0286239	-2.31552	0.0869118	0.158705	0.799408	-0.725391	0.463196	0.59381	0.226353
ENSG00000210117	MT-TW	56.8784	-1.39988	6.07e-10	4.41e-09	8.35557	-1.02326	5.22e-06	2.19e-05	4.65935	-0.734209	0.001644	0.00486791	2.31266	-0.464703	0.0406503	0.0845962	1.07265
ENSG00000001167	NFYA	3266.33	-1.40006	1.33e-23	2.39e-22	21.6224	-1.53336	7.32e-28	1.71e-26	25.7658	-1.31369	6.17e-21	8.93e-20	19.0491	-1.3774	5.9e-23	1.03e-21	20.9859
ENSG00000276161	SNORA17B	8.64232	-1.40017	0.00844362	0.0214705	1.66816	0.257249	0.598552	0.679819	0.167607	0.404113	0.440115	0.571883	0.242693	-0.77389	0.102225	0.1831	0.737311
ENSG00000205307	SAP25	7.56313	-1.40215	0.0250683	0.055888	1.25268	-0.493629	0.383544	0.474988	0.323317	-0.240019	0.692135	0.786982	0.104035	-1.24958	0.0212018	0.0480927	1.31792
ENSG00000171155	C1GALT1C1	1093.66	-1.40302	1.25e-80	1.18e-78	77.9264	-1.21254	1.55e-60	1.16e-58	57.9341	-1.43847	1.03e-81	9.48e-80	79.0231	-1.38382	3.98e-79	3.68e-77	76.4341
ENSG00000166860	ZBTB39	1610.19	-1.40537	2.74e-11	2.27e-10	9.64426	-1.61775	1.95e-14	2.06e-13	12.6854	-1.3683	9.13e-11	6.85e-10	9.16425	-1.41779	1.68e-11	1.41e-10	9.84968
ENSG00000037749	MFAP3	3020.96	-1.40605	2.76e-16	3.26e-15	14.4865	-1.67851	1.96e-22	3.46e-21	20.4607	-1.42985	9.5e-17	1.09e-15	14.9616	-1.40635	2.58e-16	3.04e-15	14.5167
ENSG00000131943	C19orf12	1774.19	-1.40607	6.5e-116	1.08e-113	112.965	-1.26557	6.35e-94	8.65e-92	91.0628	-1.43317	1.18e-119	1.94e-117	116.711	-1.42467	6.01e-122	1.15e-119	118.941
ENSG00000137872	SEMA6D	173.022	-1.40616	3.24e-08	1.96e-07	6.70758	-2.21882	1.06e-16	1.31e-15	14.8826	-1.87437	1.95e-12	1.68e-11	10.7755	-1.97747	2.97e-14	3.09e-13	12.5098
ENSG00000280400	AC127459.3	38.0608	-1.40686	8.8e-06	3.91e-05	4.40828	-1.21687	0.000281007	0.000853651	3.06872	-1.40414	1.24e-05	5.27e-05	4.2786	-1.11933	0.000355296	0.00123195	2.90941
ENSG00000283867	MIR1307	3.6584	-1.40741	0.0967663	0.174756	0.757568	0.934849	0.308037	0.396686	0.401553	0.0437545	0.961929	0.976081	0.0105143	-0.091635	0.917462	0.948944	0.0227593
ENSG00000170989	S1PR1	230.654	-1.40819	1.18e-22	2e-21	20.6982	-1.57412	7.48e-26	1.59e-24	23.798	-1.46569	2.83e-23	4.72e-22	21.3257	-1.46429	1.07e-24	2.03e-23	22.6927
ENSG00000187068	C3orf70	219.452	-1.40845	4.3e-10	3.18e-09	8.4973	-1.84493	7.53e-16	8.79e-15	14.0562	-1.58019	4.37e-12	3.66e-11	10.4368	-1.49942	2.04e-11	1.71e-10	9.76669
ENSG00000134851	TMEM165	3008.24	-1.40851	2.44e-124	5.02e-122	121.299	-1.27701	4.38e-101	6.99e-99	98.1555	-1.55584	1.13e-148	2.68e-146	145.572	-1.36391	1.25e-117	2.24e-115	114.649
ENSG00000136213	CHST12	1207.94	-1.41068	6.34e-29	1.49e-27	26.827	-1.15286	1.42e-19	2.1e-18	17.6769	-1.59834	4.79e-36	1.38e-34	33.8588	-1.44467	1.43e-30	3.52e-29	28.4538
ENSG00000126062	TMEM115	3944.88	-1.4111	3.7e-29	8.78e-28	27.0565	-1.09005	4.99e-18	6.74e-17	16.1712	-1.59477	1.34e-36	4e-35	34.3976	-1.47021	1.37e-31	3.5e-30	29.4554
ENSG00000012232	EXTL3	2900.96	-1.41123	2.06e-67	1.54e-65	64.8119	-1.29052	3.32e-56	2.21e-54	53.6553	-1.35033	2.33e-61	1.41e-59	58.8516	-1.25184	6.04e-54	3.26e-52	51.4865
ENSG00000157933	SKI	5123.37	-1.41132	2.51e-20	3.79e-19	18.4213	-1.53326	1.34e-23	2.52e-22	21.5994	-1.50836	6.22e-23	1.02e-21	20.9931	-1.5108	4.27e-23	7.53e-22	21.123
ENSG00000182327	GLTPD2	5.6291	-1.41201	0.0344666	0.0736078	1.13308	-0.472125	0.448141	0.53968	0.267864	1.05241	0.0916592	0.165946	0.780033	0.368996	0.536792	0.659868	0.180543
ENSG00000260855	AL591848.4	18.4228	-1.41327	0.0461029	0.0942406	1.02576	-1.37572	0.0624678	0.103224	0.98622	-0.534575	0.464961	0.595326	0.225245	-0.785758	0.26312	0.389217	0.409808
ENSG00000270332	SMC2-AS1	2.46796	-1.41386	0.240712	0.365375	0.437262	-2.79717	0.0805567	0.128277	0.891851	2.43472	0.0924464	0.167062	0.777123	0.513719	0.643287	0.750257	0.12479
ENSG00000105991	HOXA1	1637.32	-1.41492	6.56e-75	5.53e-73	72.2575	-1.4469	1.34e-76	1.38e-74	73.8611	-1.47778	6.99e-80	6.26e-78	77.2032	-1.49626	5.95e-84	6.19e-82	81.2083
ENSG00000275710	AC007485.1	4.59951	-1.41561	0.0404647	0.0842653	1.07435	-0.890374	0.23426	0.31696	0.498995	-0.134526	0.85208	0.905442	0.0431394	-0.456166	0.514228	0.639755	0.193986
ENSG00000005073	HOXA11	2441.87	-1.41565	2.22e-79	2.06e-77	76.687	-1.2277	4.29e-60	3.19e-58	57.4968	-1.44434	8.73e-82	8.08e-80	79.0927	-1.35162	8.56e-74	6.85e-72	71.1645
ENSG00000263335	AF001548.2	32.0715	-1.41648	0.00017539	0.000638467	3.19486	-0.319182	0.38101	0.472701	0.325413	-0.956989	0.010114	0.0248522	1.60464	-0.388423	0.254714	0.379569	0.420709
ENSG00000259187	AC122108.2	14.0947	-1.41816	0.0365368	0.0772657	1.11201	1.24624	0.0727497	0.117611	0.929553	-0.640917	0.385716	0.518237	0.285472	0.47173	0.509425	0.635276	0.197037
ENSG00000279135	AL512652.2	2.51595	-1.4182	0.334551	0.470199	0.327718	1.87716	0.264503	0.350355	0.455492	-4.21626	0.0178689	0.0409832	1.38739	-1.15823	0.40705	0.539392	0.268096
ENSG00000248126	AC091849.1	13.6905	-1.41871	0.00177109	0.00529584	2.27607	-0.651508	0.130582	0.193851	0.712531	-1.55553	0.000839888	0.002634	2.57938	-0.140376	0.724557	0.814376	0.0891752
ENSG00000178074	C2orf69	1506.74	-1.41893	1.22e-35	3.73e-34	33.4287	-1.52559	1.64e-40	6.3e-39	38.2006	-1.47917	3.96e-38	1.24e-36	35.9066	-1.42263	2.95e-36	9.02e-35	34.0447
ENSG00000152749	GPR180	3321.84	-1.41998	1.49e-16	1.79e-15	14.746	-1.55977	1.39e-19	2.07e-18	17.6845	-1.47888	8.81e-18	1.08e-16	15.9663	-1.46298	1.65e-17	2.11e-16	15.6764
ENSG00000274270	AL137060.3	29.8355	-1.42033	1.52e-05	6.55e-05	4.18344	-2.09207	7.51e-10	5.25e-09	8.28003	-1.46994	1.89e-05	7.79e-05	4.10841	-1.30817	5.07e-05	0.000203159	3.69216
ENSG00000159128	IFNGR2	2447.55	-1.4215	6.27e-88	6.91e-86	85.1604	-1.29586	7.25e-72	6.79e-70	69.1682	-1.4516	3.08e-89	3.21e-87	86.4937	-1.37165	8.9e-82	8.74e-80	79.0586
ENSG00000258559	AC005519.1	23.7836	-1.42158	0.000337016	0.00116372	2.93415	0.522441	0.17121	0.243846	0.612885	-0.634757	0.0948356	0.17053	0.7682	-0.599089	0.107303	0.190365	0.720413
ENSG00000255561	FDXACB1	355.051	-1.42187	5.29e-20	7.81e-19	18.1072	-1.21893	8.3e-15	8.99e-14	13.0462	-1.80039	1.55e-29	3.46e-28	27.4612	-1.43078	1.96e-20	2.99e-19	18.5248
ENSG00000287216	AC106865.2	45.0198	-1.42202	1.51e-08	9.55e-08	7.01984	-1.33959	2.21e-08	1.3e-07	6.88496	-1.69398	1.42e-10	1.05e-09	8.9806	-1.04226	8.11e-06	3.7e-05	4.43216
ENSG00000269145	AC007192.2	61.2418	-1.42224	6.65e-06	3.01e-05	4.52083	-0.764521	0.0115535	0.0236854	1.62552	-1.32263	5.7e-05	0.000218966	3.65962	-1.23242	5.65e-05	0.000224999	3.64782
ENSG00000187686	KRT18P59	6.99727	-1.42543	0.052282	0.104732	0.979922	-0.859875	0.230947	0.313147	0.504252	-0.434422	0.540271	0.662308	0.17894	-0.636113	0.37333	0.50682	0.295146
ENSG00000266524	GDF10	76.2981	-1.42578	4.29e-11	3.49e-10	9.45669	-1.33344	1.09e-08	6.67e-08	7.17604	-1.17963	1.54e-06	7.43e-06	5.1291	-1.36079	6.14e-10	4.48e-09	8.34826
ENSG00000066230	SLC9A3	1007.77	-1.42731	3.19e-50	1.61e-48	47.7933	-1.28352	3.54e-40	1.34e-38	37.8716	-1.53549	3.33e-56	1.79e-54	53.7463	-1.38801	2.07e-48	9.59e-47	46.0183
ENSG00000227986	TRIM60P18	34.3458	-1.42734	2.3e-05	9.61e-05	4.01711	-1.15664	0.000458361	0.00132579	2.87753	-1.43221	3.81e-05	0.000150342	3.82292	-0.827402	0.00955274	0.0240084	1.61964
ENSG00000200463	SNORD118	9.58341	-1.42785	0.00306702	0.0087132	2.05982	-0.479063	0.284665	0.371501	0.43004	-0.918515	0.0610328	0.118034	0.927992	-0.340439	0.477066	0.606405	0.217237
ENSG00000140835	CHST4	11.9746	-1.43042	0.0263308	0.0583899	1.23366	-1.63211	0.0142828	0.0285225	1.54481	-0.238698	0.715979	0.805536	0.0939152	-0.192376	0.775614	0.851668	0.0697296
ENSG00000108819	PPP1R9B	4492.64	-1.43046	1.44e-128	3.14e-126	125.503	-1.5067	4.92e-140	1.38e-137	136.859	-1.56188	1.63e-149	3.98e-147	146.401	-1.53483	3.33e-148	9.03e-146	145.044
ENSG00000235872	AC078777.1	272.72	-1.43093	0.000641036	0.00209969	2.67785	-1.95061	3.88e-06	1.66e-05	4.77925	-1.36204	0.00117735	0.00359699	2.44406	-1.68564	5.83e-05	0.000231702	3.63507
ENSG00000110723	EXPH5	571.447	-1.43136	6.62e-08	3.86e-07	6.41368	-1.89359	1e-12	9.26e-12	11.0332	-1.60535	1.56e-09	1.04e-08	7.98311	-1.68482	1.74e-10	1.34e-09	8.87198
ENSG00000235831	BHLHE40-AS1	83.7204	-1.43158	3.79e-09	2.55e-08	7.59294	-1.07675	1.9e-05	7.27e-05	4.13822	-1.66488	1.58e-11	1.26e-10	9.90132	-1.69557	5.74e-12	5.05e-11	10.2971
ENSG00000272077	AC124045.1	280.419	-1.43279	1.73e-27	3.8e-26	25.42	-1.44224	4.92e-29	1.22e-27	26.9131	-1.6339	1.27e-33	3.35e-32	31.4744	-1.04148	1.3e-16	1.57e-15	14.8046
ENSG00000214107	MAGEB1	2.05726	-1.43373	0.266312	0.395423	0.402938	2.44488	0.152213	0.221101	0.655408	-0.0631187	0.965279	0.977894	0.00970811	0.136078	0.910782	0.94486	0.0246326
ENSG00000169155	ZBTB43	933.007	-1.43486	3.42e-20	5.14e-19	18.2892	-1.80985	1.01e-30	2.68e-29	28.5718	-1.52919	1.42e-22	2.27e-21	20.6436	-1.47619	1.56e-21	2.53e-20	19.5963
ENSG00000176542	USF3	1406.19	-1.43532	1.84e-05	7.8e-05	4.10765	-1.82433	5.38e-08	3.01e-07	6.52199	-1.26395	0.000162571	0.000581265	3.23563	-1.47452	1.06e-05	4.73e-05	4.32473
ENSG00000131634	TMEM204	3.09543	-1.43578	0.115417	0.201825	0.695025	-1.27927	0.240297	0.323882	0.489613	-1.31743	0.264013	0.389716	0.409251	-0.449887	0.59068	0.706379	0.150962
ENSG00000121210	TMEM131L	2056.8	-1.43631	1.97e-27	4.32e-26	25.3641	-1.82435	8.28e-43	3.47e-41	40.46	-1.52125	2.02e-30	4.65e-29	28.3326	-1.54414	1.13e-31	2.9e-30	29.5374
ENSG00000164442	CITED2	1797.58	-1.4368	1.32e-70	1.03e-68	67.9855	-1.49346	3.07e-74	3.01e-72	71.5211	-1.59071	3.32e-84	3.25e-82	81.4887	-1.59426	1.51e-86	1.63e-84	83.7891
ENSG00000280303	ERICD	53.8499	-1.43708	9.19e-08	5.28e-07	6.27726	-1.86444	1.33e-11	1.11e-10	9.95462	-1.71249	1.09e-09	7.37e-09	8.13274	-1.25222	7.34e-07	3.84e-06	5.41569
ENSG00000267130	AC008738.2	4.74087	-1.43709	0.0701153	0.133815	0.873494	-1.66781	0.0361278	0.0643053	1.19175	-0.87502	0.310087	0.440024	0.356523	-3.06403	0.00327011	0.00926091	2.03335
ENSG00000212330	RNU6-244P	4.96917	-1.43886	0.0535417	0.106922	0.970934	-0.495553	0.505859	0.595001	0.225482	-1.345	0.0466138	0.0936775	1.02836	-1.33316	0.0960525	0.173872	0.759771
ENSG00000151332	MBIP	1521.13	-1.43921	1.34e-146	3.34e-144	143.476	-1.58943	1.08e-175	4.32e-173	172.365	-1.63189	7.64e-177	2.53e-174	173.597	-1.44058	1.3e-147	3.47e-145	144.459
ENSG00000124217	MOCS3	817.946	-1.44031	3.74e-46	1.64e-44	43.7841	-1.23725	1.43e-33	4.28e-32	31.3682	-1.41392	1.66e-42	6.18e-41	40.2087	-1.44787	9.58e-47	4.25e-45	44.3718
ENSG00000287707	AC115284.4	43.6949	-1.44063	3.98e-07	2.12e-06	5.67355	-1.18247	1.46e-05	5.69e-05	4.24451	-1.52992	5.11e-08	2.9e-07	6.53698	-1.30932	9.68e-07	4.96e-06	5.30455
ENSG00000125834	STK35	1623.56	-1.44259	1.92e-31	5.13e-30	29.2898	-1.58599	3.11e-37	1.06e-35	34.9739	-1.4243	1.88e-30	4.35e-29	28.3619	-1.49417	8.2e-34	2.26e-32	31.6456
ENSG00000229321	AC008269.1	12.2942	-1.44426	0.00459088	0.0124599	1.90448	-0.12743	0.793005	0.844375	0.0734649	-0.936997	0.0456642	0.0920535	1.03596	-0.691902	0.136637	0.231898	0.634703
ENSG00000176692	FOXC2	53.9873	-1.44609	1.95e-05	8.22e-05	4.08488	-0.298318	0.391821	0.483349	0.315739	-1.07459	0.00219276	0.00631244	2.1998	-0.948045	0.00546604	0.0146792	1.8333
ENSG00000152661	GJA1	4697.77	-1.44679	7.86e-29	1.84e-27	26.7358	-1.51154	2.98e-31	8.15e-30	29.089	-1.46148	2.48e-29	5.48e-28	27.2611	-1.42621	3.99e-28	8.84e-27	26.0535
ENSG00000183801	OLFML1	6.17558	-1.44724	0.0642504	0.124407	0.905156	-1.19056	0.178129	0.252056	0.598503	-0.596941	0.496056	0.623781	0.204968	-0.215002	0.792576	0.863964	0.0635042
ENSG00000129128	SPCS3	9179.25	-1.44775	3.87e-56	2.26e-54	53.6466	-1.45097	2.66e-56	1.79e-54	53.7476	-1.50634	1.79e-60	1.07e-58	57.9704	-1.39349	2.64e-52	1.37e-50	49.8635
ENSG00000279518	AC083843.4	3.56181	-1.44777	0.250551	0.376623	0.424093	-2.05229	0.15067	0.219201	0.659157	-0.0196402	0.987411	0.992132	0.00343038	0.0836595	0.949238	0.969591	0.0134115
ENSG00000120800	UTP20	6013.82	-1.44839	1.22e-12	1.12e-11	10.9506	-1.64187	8.29e-16	9.64e-15	14.0159	-1.42685	2.66e-12	2.27e-11	10.6448	-1.4176	3.49e-12	3.11e-11	10.5069
ENSG00000124120	TTPAL	1967.86	-1.44979	1.9e-30	4.85e-29	28.3144	-1.49524	4.61e-32	1.3e-30	29.8868	-1.35848	8.51e-27	1.68e-25	24.7745	-1.41422	3.38e-29	7.82e-28	27.1066
ENSG00000151615	POU4F2	11.4113	-1.44979	0.0286079	0.0627158	1.20262	-1.13789	0.0817622	0.129911	0.886353	0.228332	0.724664	0.812104	0.0903882	-1.48234	0.0233904	0.0523705	1.28091
ENSG00000271795	AC011337.1	19.2359	-1.4506	0.00701745	0.0182	1.73993	0.288518	0.581978	0.66516	0.177074	-0.653632	0.21336	0.329575	0.482046	-0.192171	0.714208	0.806898	0.0931814
ENSG00000174197	MGA	2355.24	-1.45141	4.03e-08	2.41e-07	6.61745	-1.93376	2.82e-13	2.74e-12	11.5625	-1.34423	3.73e-07	1.94e-06	5.71239	-1.50768	1.14e-08	7.32e-08	7.13566
ENSG00000186871	ERCC6L	2124.13	-1.45166	6.81e-31	1.77e-29	28.7514	-1.68849	6.02e-41	2.35e-39	38.6288	-1.55603	4.99e-35	1.39e-33	32.858	-1.38545	1.7e-28	3.83e-27	26.4169
ENSG00000223390	AL445685.1	166.361	-1.45178	8.26e-12	7.13e-11	10.1469	-1.0072	4.28e-06	1.82e-05	4.7397	-1.58073	5.58e-13	5.02e-12	11.2993	-1.32059	3.52e-10	2.63e-09	8.57992
ENSG00000236883	AP001615.1	55.4299	-1.45198	6.78e-06	3.07e-05	4.51311	-1.05686	0.00169038	0.00430609	2.36592	-1.49741	7.93e-06	3.47e-05	4.45922	-1.53567	1.29e-06	6.49e-06	5.18799
ENSG00000186222	BLOC1S4	696.163	-1.45347	9.7e-21	1.5e-19	18.8246	-0.936118	1.49e-09	1.01e-08	7.99565	-1.60087	1.65e-24	2.91e-23	22.5366	-1.5066	1.87e-22	3.2e-21	20.4953
ENSG00000213152	RPL7AP60	3.25095	-1.45356	0.0847836	0.156561	0.805316	0.90228	0.328713	0.418423	0.378385	0.64904	0.44445	0.576338	0.239323	-0.727771	0.311032	0.441895	0.354681
ENSG00000229835	KHSRPP1	2.61825	-1.45396	0.311611	0.445957	0.350707	1.49681	0.416852	0.508315	0.293867	-0.34879	0.809397	0.874458	0.058261	-1.22951	0.391794	0.524585	0.280184
ENSG00000234393	AL592546.2	3.7278	-1.45409	0.101157	0.181288	0.741632	-1.16418	0.117126	0.176781	0.752564	-0.913665	0.29594	0.424449	0.372175	-1.01942	0.178707	0.287198	0.541819
ENSG00000156030	ELMSAN1	2103.19	-1.45411	3e-10	2.25e-09	8.64804	-1.61475	2.84e-12	2.54e-11	10.5945	-1.35921	4.05e-09	2.58e-08	7.58766	-1.44198	3.98e-10	2.96e-09	8.52841
ENSG00000265321	MIR4263	4.37555	-1.45667	0.0382651	0.0803614	1.09495	-1.79903	0.0127561	0.0258292	1.58789	-0.0234203	0.9745	0.983514	0.00721933	-0.171171	0.818855	0.881598	0.0547293
ENSG00000164379	FOXQ1	15.9756	-1.45683	0.00139175	0.00425492	2.37111	1.05527	0.0547204	0.0921127	1.03568	-0.86757	0.0822098	0.151485	0.819631	-0.479927	0.276764	0.40469	0.392878
ENSG00000261204	AC004449.1	7.24834	-1.45761	0.0576821	0.113835	0.943723	-1.74574	0.0294505	0.0537693	1.26947	-1.97517	0.0137833	0.0326313	1.48637	-0.852577	0.248121	0.372	0.429457
ENSG00000267520	AC010733.2	715.092	-1.45797	4.34e-23	7.59e-22	21.1196	-1.6602	5.13e-29	1.27e-27	26.8961	-1.46973	3.18e-23	5.3e-22	21.2758	-1.5224	2.5e-25	4.88e-24	23.3119
ENSG00000119401	TRIM32	1542.83	-1.45926	5.62e-41	2.08e-39	38.6819	-1.59835	3.17e-48	1.66e-46	45.7811	-1.58957	9.21e-48	4e-46	45.398	-1.59307	1.08e-48	5.11e-47	46.2913
ENSG00000271981	AL158211.2	3.1411	-1.45932	0.174527	0.282698	0.548677	0.813092	0.502282	0.591666	0.227924	-0.664837	0.520336	0.645889	0.189842	-0.326917	0.755678	0.837465	0.0770333
ENSG00000091656	ZFHX4	1768.56	-1.45956	2.92e-16	3.44e-15	14.4629	-1.58161	9.18e-19	1.3e-17	16.8854	-1.40415	4.28e-15	4.41e-14	13.3555	-1.58551	4.98e-19	6.99e-18	17.1553
ENSG00000279789	AC120114.3	11.1402	-1.45979	0.0156162	0.0370173	1.4316	-2.40948	5.85e-05	0.000205078	3.68808	-0.911426	0.138124	0.232336	0.633884	-0.720634	0.190542	0.302218	0.519679
ENSG00000113248	PCDHB15	45.2415	-1.46009	1.48e-06	7.33e-06	5.13509	-1.88756	1.27e-08	7.66e-08	7.11563	-1.588	3.07e-07	1.62e-06	5.79175	-1.32394	1.6e-05	6.98e-05	4.15642
ENSG00000268810	AC007193.1	2.66165	-1.46039	0.204661	0.320988	0.493512	-2.75255	0.0840918	0.133133	0.875714	-3.32099	0.0332369	0.0703534	1.15271	0.606408	0.638866	0.7467	0.126854
ENSG00000108556	CHRNE	112.279	-1.46082	2.72e-08	1.67e-07	6.7778	-0.967814	0.000246703	0.000760537	3.11888	-1.6242	1.07e-09	7.24e-09	8.14026	-1.44124	4.06e-08	2.44e-07	6.61194
ENSG00000283703	VSIG10L2	115.983	-1.46088	1.84e-09	1.28e-08	7.89291	-1.84533	2.99e-13	2.9e-12	11.5383	-1.44861	3.24e-09	2.1e-08	7.67807	-1.46979	9.18e-10	6.6e-09	8.18071
ENSG00000272040	AC010245.2	11.0183	-1.46123	0.0143475	0.0343753	1.46375	-0.436659	0.446008	0.537686	0.269471	0.530428	0.364642	0.496598	0.303995	-0.909196	0.096999	0.17519	0.75649
ENSG00000272977	AL008721.2	116.195	-1.46131	1.41e-14	1.5e-13	12.8243	-1.11691	1.56e-09	1.06e-08	7.97621	-0.875573	7.47e-06	3.28e-05	4.48349	-0.560291	0.00167031	0.00506454	2.29546
ENSG00000206870	RNU6-398P	26.4548	-1.4615	0.000774758	0.00249874	2.60228	-1.78814	0.000128541	0.000420787	3.37594	-1.22981	0.00613153	0.0159299	1.79779	-0.798698	0.0653555	0.126383	0.89831
ENSG00000266076	AC004805.1	214.973	-1.46154	1.18e-11	1.01e-10	9.99613	-1.67667	5.5e-14	5.59e-13	12.2527	-1.27046	3.91e-09	2.5e-08	7.60206	-1.18283	2.64e-08	1.63e-07	6.78899
ENSG00000275318	AL136981.2	34.8167	-1.46223	5.2e-05	0.000206083	3.68596	-1.16976	0.00100125	0.00268762	2.57063	-1.49924	6.51e-05	0.000248043	3.60547	-1.13422	0.00150828	0.00462124	2.33524
ENSG00000184675	AMER1	921.245	-1.46275	8.44e-12	7.28e-11	10.1379	-1.78706	9e-17	1.12e-15	14.9521	-1.48975	3.98e-12	3.35e-11	10.475	-1.63111	2.38e-14	2.5e-13	12.6021
ENSG00000118412	CASP8AP2	2348.06	-1.46283	1.94e-24	3.61e-23	22.4426	-1.50927	7.74e-26	1.64e-24	23.7848	-1.42769	2.75e-23	4.59e-22	21.338	-1.46128	1.77e-24	3.32e-23	22.4784
ENSG00000281991	TMEM265	136.606	-1.46328	5.5e-11	4.43e-10	9.35362	-0.6842	0.00209385	0.0052117	2.28302	-1.22753	5.81e-08	3.29e-07	6.48266	-1.23611	1.81e-08	1.14e-07	6.94389
ENSG00000280351	AC127496.7	46.6255	-1.46365	1.14e-07	6.48e-07	6.18866	-1.2571	6.07e-06	2.53e-05	4.59747	-1.47843	6.91e-08	3.88e-07	6.41157	-0.999656	0.000160354	0.000591878	3.22777
ENSG00000119737	GPR75	90.32	-1.46417	0.00139565	0.00426626	2.36995	-2.44366	2.13e-07	1.1e-06	5.95727	-1.48757	0.00118505	0.00361709	2.44164	-1.31468	0.00377377	0.0105478	1.97684
ENSG00000251196	AC106760.1	53.7016	-1.4642	0.000177102	0.000644283	3.19092	-2.26609	3.99e-08	2.27e-07	6.64416	-1.13497	0.00375052	0.0102461	1.98944	-1.92273	1.11e-06	5.65e-06	5.24778
ENSG00000175745	NR2F1	2521.62	-1.46467	3.78e-75	3.21e-73	72.4935	-1.0256	1.71e-37	5.9e-36	35.2293	-1.48596	2.82e-76	2.32e-74	73.6353	-1.33049	5.87e-63	3.96e-61	60.402
ENSG00000100147	CCDC134	1763.69	-1.46481	1.3e-26	2.72e-25	24.566	-1.53122	8.48e-29	2.07e-27	26.6837	-1.42061	5.82e-25	1.06e-23	22.9761	-1.53019	4.03e-29	9.31e-28	27.0311
ENSG00000277767	AL442128.2	1.94295	-1.46551	0.20988	0.327392	0.484932	1.15849	0.451754	0.543345	0.264924	2.2658	0.133455	0.225883	0.646116	0.141997	0.904501	0.940228	0.026767
ENSG00000177602	HASPIN	1671.63	-1.46557	9.12e-62	5.94e-60	59.226	-1.56214	6.52e-68	5.73e-66	65.2418	-1.47161	3.54e-61	2.13e-59	58.6718	-1.39021	9.58e-57	5.6e-55	54.2521
ENSG00000238423	SNORD42B	3.2186	-1.46566	0.0873745	0.160552	0.794384	-0.745876	0.36596	0.457318	0.339782	-1.59539	0.105536	0.186388	0.729583	-0.192111	0.809648	0.875739	0.0576253
ENSG00000262304	AC027796.3	2433.85	-1.46659	9.99e-49	4.79e-47	46.3196	-1.40647	1.45e-44	6.57e-43	42.1824	-1.46464	2.98e-48	1.31e-46	45.8841	-1.39129	2.18e-44	8.9e-43	42.0504
ENSG00000262117	BCAR4	4.37494	-1.46709	0.0665404	0.128069	0.892556	1.02842	0.173158	0.246136	0.608825	-1.83389	0.0248175	0.0546728	1.26223	0.97311	0.20251	0.317172	0.498705
ENSG00000129514	FOXA1	618.818	-1.46726	1.91e-37	6.27e-36	35.2029	-1.40726	9.97e-34	3e-32	31.5235	-1.55316	4.01e-40	1.38e-38	37.8611	-1.41469	1.25e-35	3.7e-34	33.4316
ENSG00000183808	RBM12B	2422.97	-1.46727	1.36e-28	3.14e-27	26.5032	-1.51167	4e-30	1.04e-28	27.9829	-1.43008	3.9e-27	7.8e-26	25.1078	-1.52505	7.09e-31	1.76e-29	28.7537
ENSG00000215417	MIR17HG	68.7452	-1.46728	1.4e-08	8.89e-08	7.05116	-0.942698	0.000194359	0.000611925	3.2133	-0.898274	0.000666787	0.00213035	2.67155	-0.734597	0.00350651	0.00986703	2.00581
ENSG00000188242	AC010442.1	898.94	-1.46792	8.52e-49	4.1e-47	46.3871	-1.25113	2.02e-35	6.45e-34	33.1904	-1.57752	2.76e-54	1.41e-52	51.852	-1.41838	1.98e-46	8.75e-45	44.0581
ENSG00000119682	AREL1	3227.1	-1.46815	1.72e-19	2.46e-18	17.6091	-1.66417	1.74e-24	3.44e-23	22.4629	-1.47842	1.06e-19	1.45e-18	17.8383	-1.47926	8.3e-20	1.22e-18	17.9142
ENSG00000289207	NA	7.71775	-1.46821	0.0798503	0.148721	0.827627	-1.3549	0.0977692	0.151444	0.819747	-1.8684	0.0435516	0.0884405	1.05335	-0.722575	0.379808	0.513428	0.28952
ENSG00000262587	AC133552.2	7.30301	-1.46896	0.120665	0.209274	0.679284	-1.56922	0.10112	0.15591	0.807126	-1.58275	0.0879285	0.160237	0.795238	-2.2033	0.0164477	0.0385527	1.41394
ENSG00000147642	SYBU	390.182	-1.47124	7.54e-30	1.85e-28	27.7319	-1.527	3.48e-32	9.83e-31	30.0074	-1.57149	6.93e-32	1.7e-30	29.7685	-1.69425	2.26e-39	7.79e-38	37.1084
ENSG00000210174	MT-TR	13.5537	-1.47154	0.0153211	0.036406	1.43883	-1.63529	0.00399402	0.0092673	2.03305	-1.29577	0.0303872	0.0650935	1.18646	-0.241117	0.654463	0.759797	0.119302
ENSG00000198680	TUSC1	362.286	-1.47176	6.6e-16	7.62e-15	14.1183	-0.756148	5.49e-05	0.000193718	3.71283	-1.62491	2.44e-18	3.09e-17	16.5099	-1.27658	1.31e-12	1.21e-11	10.9169
ENSG00000269535	AC010320.5	12.9048	-1.4726	0.00391872	0.0108211	1.96573	0.716694	0.128203	0.190886	0.719225	-0.382916	0.427185	0.559413	0.252267	-0.968667	0.0373413	0.0786342	1.10439
ENSG00000260257	AL035071.1	205.177	-1.47347	2.02e-05	8.49e-05	4.07109	-1.23925	0.000324666	0.00097145	3.01258	-1.33281	0.000118625	0.000434219	3.36229	-1.10044	0.00135959	0.00420058	2.37669
ENSG00000163053	SLC16A14	250.089	-1.47349	1.32e-13	1.3e-12	11.8861	-1.86031	5.78e-20	8.83e-19	18.054	-1.33937	3.5e-11	2.72e-10	9.56577	-1.80206	1.82e-19	2.62e-18	17.5823
ENSG00000099381	SETD1A	4305.86	-1.47359	2.28e-42	8.78e-41	40.0565	-1.55543	9.72e-47	4.74e-45	44.3243	-1.44135	1.68e-40	5.84e-39	38.2334	-1.56045	1.83e-47	8.23e-46	45.0844
ENSG00000108932	SLC16A6	37.2881	-1.47548	5.68e-06	2.61e-05	4.58385	-2.06571	7.13e-09	4.44e-08	7.35263	-1.15759	0.00160298	0.00475835	2.32254	-1.36908	3.43e-05	0.000141221	3.8501
ENSG00000155966	AFF2	31.3645	-1.47555	0.00156232	0.00472945	2.32519	-1.9843	2.56e-05	9.56e-05	4.01933	-1.3313	0.00240311	0.00685861	2.16376	-1.24853	0.00568759	0.0152161	1.8177
ENSG00000286596	AC098595.1	491.983	-1.4766	9.4e-07	4.78e-06	5.32037	-1.74497	8.63e-09	5.32e-08	7.27446	-1.67835	2.99e-08	1.74e-07	6.75886	-1.805	2.04e-09	1.41e-08	7.84988
ENSG00000134247	PTGFRN	4960.04	-1.47745	2.91e-35	8.81e-34	33.0552	-1.66888	2.29e-44	1.02e-42	41.9914	-1.46782	1.01e-34	2.77e-33	32.5579	-1.55226	6.76e-39	2.29e-37	36.6397
ENSG00000232937	AL589765.2	7.30055	-1.478	0.0186904	0.0433316	1.3632	-0.454254	0.486296	0.576307	0.239346	-0.668323	0.249629	0.372645	0.428705	-0.378682	0.548659	0.670133	0.173839
ENSG00000254019	AC011676.2	8.16912	-1.47944	0.0333368	0.0715347	1.14548	0.129426	0.846533	0.886486	0.0523281	-1.0539	0.114607	0.199153	0.700812	-1.52892	0.0214439	0.0485684	1.31365
ENSG00000134627	PIWIL4	88.7466	-1.47994	3.38e-09	2.29e-08	7.63976	-1.45957	8.26e-09	5.1e-08	7.29235	-1.3859	3.11e-08	1.81e-07	6.74203	-1.50908	1.05e-09	7.54e-09	8.12252
ENSG00000198743	SLC5A3	3311.2	-1.48025	1.06e-10	8.29e-10	9.08157	-1.6077	2.44e-12	2.19e-11	10.6596	-1.38989	1.35e-09	9.09e-09	8.04132	-1.47985	1.03e-10	8.12e-10	9.09025
ENSG00000213062	Z99572.1	64.1187	-1.48034	8.3e-08	4.79e-07	6.31974	-2.13525	1.06e-13	1.05e-12	11.9768	-1.16101	3.38e-05	0.000134492	3.8713	-1.8007	1.79e-11	1.5e-10	9.82338
ENSG00000260597	AC012531.1	14.8479	-1.48123	0.0580175	0.114337	0.941814	-0.695877	0.368015	0.459324	0.337881	-0.106498	0.893182	0.93254	0.0303328	-1.06894	0.153426	0.25459	0.594159
ENSG00000132405	TBC1D14	6467.48	-1.48137	8.31e-45	3.49e-43	42.4575	-1.56246	1.72e-49	9.3e-48	47.0317	-1.50801	3.08e-46	1.26e-44	43.899	-1.42816	6.46e-42	2.44e-40	39.6119
ENSG00000284693	LINC02606	31.4483	-1.48291	1.23e-07	6.98e-07	6.15614	-0.935531	0.00108815	0.00289666	2.5381	-0.752881	0.0127131	0.0304437	1.5165	-1.71868	2.39e-08	1.48e-07	6.8296
ENSG00000258086	AC079313.1	12.2376	-1.48336	0.00304235	0.00865077	2.06295	-1.75817	0.000643912	0.00180424	2.74371	-1.02953	0.0410119	0.0840651	1.07538	-1.0211	0.0352824	0.0748735	1.12567
ENSG00000238649	SNORD42A	2.81812	-1.48415	0.149549	0.250038	0.601994	1.85962	0.0886618	0.139484	0.855475	0.565264	0.705191	0.797592	0.0982193	0.547206	0.575847	0.693657	0.158855
ENSG00000277496	AL357033.4	1.68324	-1.48485	0.368324	0.50544	0.29633	-0.542497	0.759372	0.816801	0.0878835	3.17039	0.100337	0.178808	0.747612	-0.325847	0.872503	0.919394	0.0364985
ENSG00000261342	AC006538.1	47.4635	-1.48582	6.77e-06	3.07e-05	4.51321	-0.833935	0.0116473	0.0238569	1.62239	-1.65512	1.73e-06	8.27e-06	5.08243	-1.45149	2.75e-05	0.000115055	3.93909
ENSG00000258800	AL136038.4	257.117	-1.48583	2.14e-27	4.68e-26	25.3293	-1.51746	1.33e-28	3.23e-27	26.4907	-1.36426	1.06e-22	1.71e-21	20.7675	-1.17773	5.87e-19	8.22e-18	17.0853
ENSG00000164107	HAND2	165.568	-1.48597	6.81e-18	8.85e-17	16.0532	-1.37339	2.5e-14	2.6e-13	12.5843	-1.59789	1.05e-18	1.35e-17	16.8688	-1.57214	2.21e-19	3.17e-18	17.499
ENSG00000125629	INSIG2	689.547	-1.48627	1.83e-39	6.47e-38	37.189	-1.52148	4.2e-40	1.58e-38	37.8013	-1.40879	9.13e-35	2.52e-33	32.5989	-1.33387	2.01e-32	5.33e-31	30.2735
ENSG00000171453	POLR1C	5924.77	-1.48766	7.4e-90	8.49e-88	87.0711	-1.3162	7.33e-71	6.67e-69	68.1759	-1.59138	3.86e-102	4.93e-100	99.3069	-1.39573	7.46e-80	6.93e-78	77.159
ENSG00000285608	AL161665.1	1167.63	-1.48796	1.53e-23	2.75e-22	21.5614	-1.68037	2.84e-29	7.1e-28	27.1485	-1.51266	3.32e-24	5.73e-23	22.2417	-1.34135	1.21e-19	1.75e-18	17.756
ENSG00000119574	ZBTB45	324.638	-1.48828	6.38e-33	1.8e-31	30.745	-1.23114	1.75e-22	3.11e-21	20.5074	-1.4425	1.2e-28	2.56e-27	26.5914	-1.24462	1.33e-24	2.52e-23	22.5995
ENSG00000173402	DAG1	6055.22	-1.48877	1.43e-38	4.88e-37	36.3115	-1.66043	2.44e-47	1.22e-45	44.9135	-1.59523	8e-44	3.12e-42	41.5062	-1.58544	1.46e-43	5.88e-42	41.2307
ENSG00000202532	RNU6-395P	114.101	-1.4889	1.6e-15	1.81e-14	13.7434	-0.638041	0.000327529	0.000978974	3.00923	-1.16582	4.45e-10	3.15e-09	8.50167	-1.19724	1.88e-11	1.58e-10	9.80159
ENSG00000255390	AC091564.4	28.9554	-1.48944	0.00010509	0.000396884	3.40134	-0.33666	0.382538	0.474187	0.32405	-0.282096	0.450199	0.581624	0.235358	-0.648486	0.0880784	0.161742	0.791177
ENSG00000260400	AL513534.3	334.692	-1.49017	2.5e-21	3.98e-20	19.3998	-1.4193	2.5e-19	3.68e-18	17.4342	-1.25236	2.65e-15	2.77e-14	13.5582	-1.13437	3.43e-13	3.31e-12	11.4797
ENSG00000288066	AC097448.1	911.641	-1.49092	9.96e-59	6.08e-57	56.2158	-1.36072	4.39e-50	2.45e-48	47.6109	-1.60382	1.25e-65	8.14e-64	63.0892	-1.48562	1.21e-59	7.7e-58	57.1137
ENSG00000289030	NA	4.25561	-1.49179	0.100444	0.180268	0.744081	1.28548	0.155703	0.225182	0.647467	0.726052	0.430663	0.56282	0.249631	-1.70543	0.0825567	0.153368	0.814264
ENSG00000144355	DLX1	1153.65	-1.49192	2.7e-67	2.01e-65	64.6966	-1.47111	9.97e-65	8.16e-63	62.0886	-1.68372	6.32e-82	5.92e-80	79.2275	-1.6101	1.53e-78	1.39e-76	75.8579
ENSG00000232775	BMS1P22	17.3639	-1.49274	0.000539119	0.00179444	2.74607	-0.536418	0.183696	0.258615	0.587346	-1.14643	0.0051773	0.0137171	1.86274	-0.653549	0.0876992	0.161206	0.792619
ENSG00000265800	AC022211.4	2.33328	-1.49516	0.171982	0.2794	0.553773	0.809818	0.494354	0.583927	0.233641	-1.08407	0.323435	0.454349	0.34261	-0.573879	0.616259	0.7281	0.137809
ENSG00000272087	AC080013.4	38.1989	-1.49586	1.2e-06	6e-06	5.22167	-2.187	4.11e-11	3.3e-10	9.48208	-1.62065	4.27e-07	2.2e-06	5.65666	-1.39032	5.03e-06	2.37e-05	4.62579
ENSG00000169991	IFFO2	529.391	-1.49596	8.88e-37	2.85e-35	34.5455	-1.23292	1.38e-25	2.88e-24	23.5405	-1.45898	1.24e-33	3.31e-32	31.4808	-1.56347	3.69e-40	1.31e-38	37.8841
ENSG00000254535	PABPC4L	821.944	-1.49599	7.16e-12	6.21e-11	10.2072	-1.69893	1.01e-14	1.08e-13	12.9652	-1.4967	8.34e-12	6.79e-11	10.1679	-1.61021	1.56e-13	1.54e-12	11.8136
ENSG00000112238	PRDM13	239.193	-1.49613	1.97e-20	3e-19	18.5226	-1.40817	4.67e-17	5.88e-16	15.2308	-1.38251	2.63e-17	3.14e-16	15.5037	-1.52531	2.9e-21	4.64e-20	19.3333
ENSG00000273729	AC007686.3	156.408	-1.49697	5.67e-12	4.95e-11	10.3051	-1.65372	4.79e-13	4.56e-12	11.3414	-1.8788	2.06e-16	2.3e-15	14.6384	-2.04575	3.04e-20	4.58e-19	18.3391
ENSG00000164236	ANKRD33B	640.112	-1.49777	5.46e-10	3.99e-09	8.39925	-2.22371	9.25e-20	1.39e-18	17.8556	-1.39584	8.31e-09	5.16e-08	7.28701	-1.91555	2.16e-15	2.42e-14	13.6155
ENSG00000289094	NA	34.0673	-1.50048	5.45e-05	0.000215008	3.66755	-1.44543	0.000142521	0.00046171	3.33563	-1.46759	0.000186963	0.000660911	3.17986	-1.29752	0.00023719	0.000849955	3.0706
ENSG00000269837	IPO5P1	405.412	-1.50098	1.44e-26	2.99e-25	24.5239	-1.25597	2.34e-19	3.44e-18	17.4632	-1.35624	4.98e-22	7.69e-21	20.1141	-1.73728	1.43e-35	4.22e-34	33.3742
ENSG00000172840	PDP2	1312.83	-1.50198	1.1e-38	3.78e-37	36.4223	-1.44561	6.97e-36	2.27e-34	33.6436	-1.47502	4.63e-37	1.41e-35	34.851	-1.23533	3.93e-27	8.28e-26	25.0819
ENSG00000152147	GEMIN6	2045.69	-1.50274	4.85e-29	1.14e-27	26.9416	-1.09825	2.44e-16	2.95e-15	14.5307	-1.66796	3.29e-35	9.21e-34	33.0355	-1.39162	2.87e-25	5.58e-24	23.2537
ENSG00000253667	AC100821.1	2.51931	-1.50287	0.169277	0.276044	0.559022	1.03416	0.413045	0.50474	0.296932	1.2195	0.289957	0.417893	0.378935	-0.0633288	0.950213	0.970149	0.0131617
ENSG00000210164	MT-TG	217.341	-1.50301	2.85e-11	2.35e-10	9.62803	-1.64112	3.74e-13	3.59e-12	11.4454	-1.62546	1.12e-12	9.87e-12	11.0055	-1.50794	2.48e-11	2.06e-10	9.68644
ENSG00000231977	AL096828.1	8.7346	-1.50307	0.0262309	0.0581914	1.23514	-1.36906	0.0394039	0.0693796	1.15877	-2.24041	0.00467329	0.0125169	1.9025	-1.19895	0.087584	0.161084	0.792947
ENSG00000270060	AC090589.3	4.97862	-1.50331	0.118078	0.205678	0.686812	-2.0059	0.0600386	0.099736	1.00115	-1.14942	0.1822	0.290029	0.537558	-1.68264	0.0655594	0.126723	0.897144
ENSG00000180739	S1PR5	67.8495	-1.50543	2.51e-08	1.55e-07	6.81041	-0.912429	0.000440782	0.00127988	2.89283	-1.31993	8.57e-07	4.27e-06	5.37004	-1.22715	3.01e-06	1.46e-05	4.83657
ENSG00000224505	AC138150.1	278.898	-1.50598	1.6e-24	2.99e-23	22.5245	-1.20554	1.84e-16	2.23e-15	14.6514	-1.67484	9.54e-29	2.05e-27	26.6881	-1.48378	5.43e-24	9.93e-23	22.0029
ENSG00000196659	TTC30B	244.304	-1.50605	4.11e-20	6.14e-19	18.2117	-1.79836	1.24e-26	2.74e-25	24.5627	-1.63697	3.69e-22	5.74e-21	20.2407	-1.68886	5.77e-25	1.11e-23	22.9559
ENSG00000197417	SHPK	2869.03	-1.50653	6e-124	1.22e-121	120.915	-1.40758	3.04e-107	5.46e-105	104.262	-1.53576	1.5e-126	2.83e-124	123.548	-1.4629	1.54e-118	2.85e-116	115.546
ENSG00000236472	AC002401.1	312.929	-1.50698	6.09e-25	1.17e-23	22.9328	-1.40857	1.07e-21	1.82e-20	19.7408	-1.54797	7.64e-25	1.38e-23	22.8615	-1.51461	3.33e-25	6.46e-24	23.1895
ENSG00000203877	RIPPLY2	104.287	-1.50769	1.01e-11	8.68e-11	10.0616	-1.23755	1.56e-08	9.35e-08	7.029	-1.53891	1.94e-11	1.53e-10	9.81442	-1.45881	2.15e-11	1.79e-10	9.74612
ENSG00000258768	AL356019.2	41.966	-1.51017	5.34e-05	0.000211213	3.67528	-1.9715	8.27e-08	4.51e-07	6.34559	-1.63039	4.57e-05	0.000178373	3.74867	-1.7949	6.94e-07	3.64e-06	5.4394
ENSG00000244586	WNT5A-AS1	33.2625	-1.51044	0.00044372	0.00150083	2.82367	-1.76307	6.78e-05	0.000234463	3.62993	-1.76763	0.000172762	0.000614671	3.21136	-2.20527	4.95e-07	2.63e-06	5.57936
ENSG00000198885	ITPRIPL1	2783.64	-1.51106	3.22e-193	1.36e-190	189.865	-1.50512	2.94e-189	1.35e-186	185.87	-1.59513	7.62e-209	3.65e-206	205.438	-1.40641	1.43e-171	5.04e-169	168.298
ENSG00000267669	AC098847.1	2.53294	-1.5113	0.199915	0.315304	0.50127	-1.35431	0.293952	0.381664	0.418319	-0.423158	0.70875	0.800102	0.0968549	-2.14416	0.110934	0.195674	0.708466
ENSG00000278291	AL161772.1	250.138	-1.51177	4.91e-25	9.48e-24	23.0233	-1.14414	1.52e-15	1.73e-14	13.7608	-1.48851	9.02e-24	1.53e-22	21.815	-1.39266	1.85e-22	3.16e-21	20.5005
ENSG00000196335	STK31	2.27803	-1.51212	0.250917	0.377046	0.423605	0.247023	0.855858	0.893612	0.0488509	0.715097	0.70946	0.800567	0.096602	-2.1031	0.128011	0.219914	0.657746
ENSG00000234263	MAP3K5-AS1	2.72329	-1.51411	0.0901004	0.164657	0.78342	0.308722	0.758174	0.815903	0.0883613	-0.180604	0.868896	0.916631	0.0378055	-0.240561	0.789053	0.86188	0.0645534
ENSG00000163251	FZD5	1244.79	-1.5144	9e-21	1.39e-19	18.8565	-1.65419	2.29e-24	4.49e-23	22.3473	-1.52424	7.16e-21	1.04e-19	18.985	-1.57148	2.19e-22	3.72e-21	20.4293
ENSG00000213028	AL354983.1	12.1526	-1.51479	0.00894622	0.0226104	1.64569	-0.416389	0.462359	0.553305	0.257036	-1.5214	0.00986643	0.0243264	1.61392	-1.20746	0.0216292	0.0489388	1.31035
ENSG00000231177	LINC00852	54.762	-1.51537	5.13e-06	2.37e-05	4.62465	-0.905956	0.00543832	0.0121932	1.91388	-1.23971	0.000150982	0.00054311	3.26511	-0.664841	0.0358043	0.0757452	1.12065
ENSG00000177971	IMP3	3122.42	-1.51669	6.58e-29	1.54e-27	26.8115	-0.978368	5.77e-13	5.44e-12	11.2645	-1.69653	1.16e-35	3.29e-34	33.4825	-1.30701	5.03e-22	8.34e-21	20.0788
ENSG00000196422	PPP1R26	1367.04	-1.51676	2.72e-83	2.77e-81	80.5578	-1.83926	9.61e-115	1.8e-112	111.745	-1.46886	6.05e-76	4.95e-74	73.3055	-1.72853	6.1e-107	9.15e-105	104.039
ENSG00000275764	AC092747.4	305.203	-1.51677	2.08e-24	3.86e-23	22.4136	-1.54931	5.39e-25	1.09e-23	22.9617	-1.617	2.96e-27	5.97e-26	25.224	-1.45147	5.18e-23	9.08e-22	21.0421
ENSG00000233435	AGGF1P2	6.30852	-1.51684	0.0763178	0.143293	0.843774	-0.0801509	0.922797	0.943912	0.0250684	0.35425	0.67597	0.774121	0.111191	-1.01246	0.197847	0.311519	0.506516
ENSG00000256944	AP003721.3	54.6187	-1.5176	4.46e-08	2.65e-07	6.57616	-1.51296	3.49e-08	2e-07	6.69834	-1.48312	1.19e-07	6.53e-07	6.18517	-1.71649	2.1e-10	1.6e-09	8.79455
ENSG00000225630	MTND2P28	686.819	-1.51805	1.71e-10	1.31e-09	8.88183	-1.99586	7.18e-17	8.97e-16	15.0473	-1.30439	4.22e-08	2.42e-07	6.61606	-1.04963	9.61e-06	4.34e-05	4.36277
ENSG00000183421	RIPK4	753.509	-1.51836	1.62e-57	9.6e-56	55.0176	-1.49982	6.98e-53	4.28e-51	50.3688	-1.68448	1.2e-65	7.87e-64	63.1041	-1.65551	3.98e-67	2.86e-65	64.5442
ENSG00000216316	AL022722.1	1.94307	-1.51888	0.225192	0.346423	0.460394	-0.798113	0.571088	0.655111	0.183685	-2.0633	0.180656	0.28806	0.540517	-0.639391	0.614045	0.726013	0.139056
ENSG00000145990	GFOD1	1097.55	-1.51969	4.65e-43	1.85e-41	40.7332	-1.56275	2.89e-45	1.34e-43	42.8735	-1.41365	4.22e-37	1.29e-35	34.891	-1.50741	3.11e-43	1.24e-41	40.9079
ENSG00000206602	SNORD58A	2.64394	-1.52003	0.0883875	0.162151	0.790081	-0.523202	0.624603	0.702993	0.153049	-2.71941	0.0597178	0.11589	0.935955	-4.54353	0.00117937	0.00368578	2.43347
ENSG00000288086	AL157414.4	2.12366	-1.52252	0.254015	0.38076	0.419349	-0.394525	0.772815	0.828095	0.08192	-0.502019	0.727475	0.814066	0.0893404	1.4454	0.380396	0.513976	0.289057
ENSG00000205730	ITPRIPL2	1869.46	-1.52364	1.52e-34	4.47e-33	32.3494	-1.68267	2.32e-41	9.25e-40	39.034	-1.41573	8.22e-30	1.85e-28	27.7321	-1.39784	1.22e-29	2.88e-28	27.5407
ENSG00000139874	SSTR1	1.87093	-1.52384	0.450182	0.584841	0.232962	-1.30883	0.521661	0.610084	0.214611	-3.39711	0.138973	0.233519	0.631678	-0.775748	0.703152	0.797921	0.09804
ENSG00000183530	PRR14L	4575.12	-1.52395	8.28e-11	6.57e-10	9.18252	-1.82736	7.15e-15	7.77e-14	13.1098	-1.34308	1.05e-08	6.45e-08	7.19033	-1.59812	9.39e-12	8.11e-11	10.0909
ENSG00000168286	THAP11	2749.15	-1.52444	1.74e-36	5.51e-35	34.2587	-1.0804	3.9e-19	5.66e-18	17.2471	-1.65003	3.04e-42	1.13e-40	39.9478	-1.50684	7.54e-36	2.26e-34	33.6466
ENSG00000165449	SLC16A9	371.81	-1.52484	2.14e-15	2.38e-14	13.6229	-1.64878	4.04e-17	5.12e-16	15.291	-1.42823	1.71e-13	1.6e-12	11.7968	-1.57834	2.97e-16	3.5e-15	14.4564
ENSG00000199753	SNORD104	5.10009	-1.52651	0.107097	0.189921	0.721428	-0.387939	0.668494	0.741723	0.129758	-0.0589059	0.951667	0.969316	0.0135348	-0.981176	0.28048	0.408821	0.388467
ENSG00000131446	MGAT1	5614.44	-1.52823	2.45e-64	1.73e-62	61.7607	-1.17813	6.12e-39	2.22e-37	36.6537	-1.60957	6.8e-71	5.06e-69	68.2957	-1.55523	9.02e-67	6.42e-65	64.1924
ENSG00000260743	AC007823.1	16.9882	-1.52842	0.000454295	0.0015329	2.81449	-1.48368	0.000865719	0.0023593	2.62722	-1.42401	0.00185026	0.00541238	2.26661	-1.76708	5.17e-05	0.00020716	3.68369
ENSG00000114978	MOB1A	10032.5	-1.52996	4.51e-25	8.72e-24	23.0595	-1.72822	1.74e-31	4.79e-30	29.3194	-1.52892	5.07e-25	9.24e-24	23.0343	-1.50411	2.6e-24	4.84e-23	22.315
ENSG00000267493	CIRBP-AS1	565.336	-1.53236	8.08e-36	2.49e-34	33.6041	-1.28812	4.28e-26	9.17e-25	24.0374	-1.48757	1.61e-32	4.07e-31	30.3904	-1.41467	6.52e-32	1.69e-30	29.7716
ENSG00000235316	DUSP8P5	17.1281	-1.53327	0.0114823	0.0281623	1.55033	-1.47032	0.0134107	0.0269889	1.56882	-1.33678	0.0303243	0.0650082	1.18703	-1.76132	0.00334287	0.009442	2.02494
ENSG00000080546	SESN1	1704.15	-1.53401	1.28e-51	6.7e-50	49.1742	-1.63627	9.85e-58	6.83e-56	55.1653	-1.61535	3.39e-56	1.82e-54	53.7396	-1.59891	3.17e-56	1.82e-54	53.7398
ENSG00000204520	MICA	601.349	-1.535	1.83e-30	4.68e-29	28.3296	-1.42328	3.67e-26	7.9e-25	24.1023	-1.57759	2.86e-31	6.87e-30	29.1628	-1.69962	7.78e-37	2.42e-35	34.6162
ENSG00000264293	RN7SL657P	6.81484	-1.53649	0.0229772	0.0518273	1.28544	-1.76275	0.017313	0.0337728	1.47143	-1.85143	0.0155811	0.03628	1.44033	-0.93816	0.158524	0.261371	0.582743
ENSG00000120322	PCDHB8	25.4702	-1.53676	0.000251091	0.00088774	3.05171	-1.91144	1.57e-05	6.09e-05	4.21553	-2.11156	3.16e-06	1.46e-05	4.83484	-1.67578	1.9e-05	8.18e-05	4.08709
ENSG00000143772	ITPKB	898.82	-1.53677	5.72e-38	1.91e-36	35.719	-1.65254	4.96e-43	2.11e-41	40.6765	-1.52422	6.44e-37	1.95e-35	34.7091	-1.63222	3.02e-43	1.2e-41	40.9201
ENSG00000246465	AC138904.1	207.187	-1.5378	1.65e-27	3.64e-26	25.4386	-1.5583	1.26e-25	2.64e-24	23.578	-1.32704	1.25e-18	1.61e-17	16.7929	-1.95692	1.09e-38	3.61e-37	36.442
ENSG00000183665	TRMT12	278.841	-1.53963	9.37e-26	1.88e-24	23.7265	-1.65416	1.04e-27	2.4e-26	25.619	-1.62847	8.84e-27	1.74e-25	24.7592	-1.80261	1.96e-33	5.34e-32	31.2727
ENSG00000258701	LINC00638	74.9629	-1.53976	4.18e-11	3.41e-10	9.46748	-1.38029	4.38e-09	2.8e-08	7.5528	-1.51979	3.18e-10	2.28e-09	8.64267	-1.58631	1.59e-11	1.34e-10	9.87218
ENSG00000198018	ENTPD7	2894.49	-1.54074	9.24e-22	1.5e-20	19.8232	-1.59655	3.29e-23	6.08e-22	21.216	-1.45485	1.61e-19	2.19e-18	17.6602	-1.40689	1.77e-18	2.41e-17	16.6175
ENSG00000273679	AC100757.1	6.41048	-1.54097	0.0152287	0.0362364	1.44086	-1.92622	0.00229807	0.00566234	2.247	-1.61939	0.0144176	0.0339365	1.46933	-1.1386	0.077965	0.146386	0.8345
ENSG00000110917	MLEC	12414.6	-1.54156	1.23e-157	3.68e-155	154.434	-1.41327	7.18e-133	1.86e-130	129.731	-1.5065	7.91e-150	1.96e-147	146.709	-1.50643	1.5e-151	4.33e-149	148.364
ENSG00000185013	NT5C1B	4.42985	-1.54328	0.087207	0.160299	0.795069	0.421177	0.618181	0.697252	0.15661	0.031788	0.971368	0.981953	0.00790926	-0.523105	0.474373	0.603972	0.218983
ENSG00000286579	AC023483.1	6.80855	-1.54337	0.0377793	0.0794896	1.09969	-0.592251	0.447799	0.539355	0.268126	-1.39442	0.130814	0.222117	0.653418	-0.993045	0.187471	0.298378	0.525233
ENSG00000133135	RNF128	389.811	-1.54424	8.98e-26	1.8e-24	23.7438	-1.4414	2.01e-22	3.55e-21	20.4494	-1.60289	6.29e-27	1.25e-25	24.903	-1.29336	7.22e-19	1e-17	16.9981
ENSG00000212452	SNORD69	7.30059	-1.54464	0.00468367	0.0126888	1.89658	-2.80492	8.69e-05	0.000294063	3.53156	-0.269269	0.655882	0.759314	0.119578	-1.99462	0.00138153	0.00426192	2.37039
ENSG00000240758	AC010655.2	144.397	-1.54612	7.48e-27	1.59e-25	24.7999	-1.23791	3.33e-18	4.55e-17	16.342	-1.25047	2.9e-18	3.65e-17	16.4371	-1.19943	5.9e-18	7.78e-17	16.1092
ENSG00000034533	ASTE1	856.727	-1.54722	2.11e-103	2.89e-101	100.538	-1.30118	4.35e-74	4.26e-72	71.3709	-1.65518	5.67e-112	8.28e-110	109.082	-1.29373	3.36e-76	2.86e-74	73.5439
ENSG00000275454	AC105020.6	734.89	-1.54763	2.55e-25	4.98e-24	23.3027	-0.95303	2.49e-10	1.84e-09	8.73541	-1.80731	4.11e-33	1.06e-31	30.9736	-1.32305	2.41e-19	3.45e-18	17.4624
ENSG00000280099	AL603750.1	94.0466	-1.54776	1.02e-07	5.82e-07	6.23535	-2.06805	9.33e-13	8.63e-12	11.0638	-1.89119	2.6e-10	1.88e-09	8.7258	-1.27587	5.35e-06	2.51e-05	4.60053
ENSG00000163584	RPL22L1	1082.32	-1.54813	4.82e-19	6.72e-18	17.1726	-1.13576	4.65e-11	3.69e-10	9.43263	-1.61632	1.27e-20	1.81e-19	18.7416	-1.36113	3.19e-15	3.56e-14	13.449
ENSG00000128714	HOXD13	6940.85	-1.54823	1.06e-252	8.53e-250	249.069	-1.37313	2.25e-198	1.15e-195	194.939	-1.6139	1.47e-270	1.27e-267	266.895	-1.47347	6.68e-233	4.17e-230	229.38
ENSG00000168282	MGAT2	3532.33	-1.54892	4.4e-121	8.04e-119	118.095	-1.5494	1.28e-119	2.74e-117	116.563	-1.8159	8.21e-162	2.28e-159	158.642	-1.60381	1.7e-131	3.68e-129	128.434
ENSG00000167604	NFKBID	132.507	-1.5497	2.13e-17	2.71e-16	15.5669	-1.35595	5.39e-14	5.49e-13	12.2607	-1.69414	8.65e-20	1.19e-18	17.923	-1.51723	5.46e-18	7.21e-17	16.1422
ENSG00000125149	C16orf70	1520.19	-1.55098	1.72e-119	3.05e-117	116.516	-1.55498	3.03e-118	6.2e-116	115.208	-1.71375	1.32e-140	2.95e-138	137.531	-1.63623	5.17e-134	1.16e-131	130.935
ENSG00000146001	PCDHB18P	11.717	-1.55098	0.00413157	0.011342	1.94531	-0.586688	0.284032	0.370913	0.430728	-0.799376	0.124269	0.212976	0.671669	-0.20349	0.670864	0.773156	0.111733
ENSG00000280057	AL022069.2	2.55259	-1.55109	0.150865	0.251733	0.59906	-0.524294	0.635483	0.712596	0.147157	-0.905393	0.476182	0.605795	0.217675	-0.428092	0.692899	0.790408	0.102149
ENSG00000259096	SHLD2P2	18.0957	-1.55193	0.000137544	0.00050986	3.29255	-0.983476	0.0123766	0.0251583	1.59932	-1.12421	0.00778413	0.0197422	1.70461	-0.896144	0.0164604	0.0385751	1.41369
ENSG00000228549	BX284668.2	13.0608	-1.55328	0.000347382	0.00119569	2.92238	-0.910652	0.0468672	0.0804286	1.09459	-1.06564	0.0216256	0.0484862	1.31438	-1.6168	0.000551517	0.00184243	2.73461
ENSG00000234835	PHBP13	2.29441	-1.55341	0.192693	0.306038	0.514225	1.69809	0.29583	0.383535	0.416195	-1.59542	0.211153	0.326681	0.485876	-1.27835	0.322055	0.453685	0.343245
ENSG00000217165	ANKRD18EP	62.0935	-1.55372	0.0003052	0.00106366	2.9732	-2.15753	1.22e-06	5.64e-06	5.24869	-1.43006	0.000934897	0.00290641	2.53664	-1.12826	0.00829368	0.0212284	1.67308
ENSG00000285955	BX842242.1	3.43383	-1.55412	0.0539861	0.107647	0.968	-0.116285	0.898227	0.925643	0.0335566	0.888217	0.307161	0.436643	0.359874	-0.724521	0.35739	0.490016	0.309789
ENSG00000270112	AC090241.2	5.9623	-1.55442	0.0899708	0.164465	0.783927	-1.81322	0.0500325	0.0852361	1.06938	-1.58297	0.118864	0.205266	0.687683	-1.29493	0.144817	0.243249	0.61395
ENSG00000197933	ZNF823	388.313	-1.55479	4.66e-27	1e-25	24.998	-1.63503	1.17e-30	3.12e-29	28.5061	-1.97433	3.24e-40	1.12e-38	37.9521	-1.47702	5.76e-26	1.16e-24	23.9361
ENSG00000153714	LURAP1L	19.5676	-1.555	0.000564738	0.00187186	2.72773	-1.937	2.24e-05	8.45e-05	4.07296	-1.09986	0.0133257	0.0317082	1.49883	-2.57209	1.48e-07	8.38e-07	6.07696
ENSG00000169860	P2RY1	908.115	-1.55565	5.4e-13	5.09e-12	11.2934	-1.90266	1.78e-18	2.47e-17	16.608	-1.75962	4.43e-16	4.88e-15	14.3116	-1.68174	5.85e-15	6.41e-14	13.1933
ENSG00000102096	PIM2	1051	-1.55717	6.37e-65	4.59e-63	62.3383	-1.40663	2.15e-52	1.29e-50	49.8881	-1.78673	1.85e-81	1.7e-79	78.7698	-1.49824	1.14e-60	7.39e-59	58.1312
ENSG00000267296	CEBPA-DT	87.8603	-1.55719	1.44e-08	9.15e-08	7.03874	-1.34395	1.31e-06	6.03e-06	5.21933	-1.39922	4.88e-07	2.51e-06	5.60112	-1.43234	1.08e-07	6.2e-07	6.20753
ENSG00000203987	AL772363.1	7.76741	-1.55722	0.0156122	0.037015	1.43162	-0.379722	0.518981	0.607581	0.216396	-0.961931	0.195434	0.307267	0.512484	-0.621703	0.305388	0.435931	0.360582
ENSG00000186111	PIP5K1C	1705.54	-1.55729	3.16e-73	2.61e-71	70.5842	-1.66575	3.55e-81	3.92e-79	78.4072	-1.5173	8.02e-69	5.64e-67	66.2489	-1.65236	1.08e-82	1.09e-80	79.9622
ENSG00000260206	AC105020.2	431.068	-1.55775	2.96e-14	3.07e-13	12.5126	-0.873846	1.55e-05	6.01e-05	4.22118	-1.60371	4.45e-15	4.58e-14	13.3387	-1.28243	2.48e-10	1.88e-09	8.72648
ENSG00000172409	CLP1	1206.26	-1.55798	3.9e-73	3.2e-71	70.4945	-1.3644	2.94e-56	1.97e-54	53.7066	-1.59751	5.93e-74	4.69e-72	71.3286	-1.58992	6.82e-76	5.77e-74	73.239
ENSG00000284191	MIR671	52.9468	-1.5584	5.41e-06	2.49e-05	4.60342	-1.07126	0.00156074	0.00400808	2.39706	-2.08478	4.43e-09	2.82e-08	7.54951	-1.37886	3.3e-05	0.000136609	3.86452
ENSG00000275395	FCGBP	25.4633	-1.55894	0.0156505	0.0370844	1.43081	-1.99795	0.00118791	0.00313623	2.50359	-0.643809	0.283257	0.411135	0.386015	-0.166708	0.78936	0.862047	0.0644691
ENSG00000254851	AP005018.2	4.14548	-1.55956	0.167093	0.273353	0.563275	1.3866	0.188065	0.263824	0.578685	-0.765136	0.496334	0.623961	0.204843	0.46406	0.647709	0.75389	0.122692
ENSG00000151835	SACS	5142.62	-1.55985	1.42e-08	8.99e-08	7.04648	-1.85287	1.65e-11	1.37e-10	9.8648	-1.4783	7.69e-08	4.29e-07	6.36728	-1.65347	1.81e-09	1.26e-08	7.90039
ENSG00000258377	AL139099.2	3329.81	-1.56038	5.78e-137	1.35e-134	133.868	-1.56631	2.85e-136	7.63e-134	133.118	-1.80585	4.6e-178	1.54e-175	174.812	-1.59448	2.89e-145	7.48e-143	142.126
ENSG00000204442	FAM155A	8.6831	-1.56173	0.0690976	0.132142	0.878959	-1.27462	0.118095	0.178031	0.749504	-3.15172	0.000540183	0.00175204	2.75646	-2.33017	0.0047734	0.0130071	1.88582
ENSG00000289210	NA	27.5886	-1.56391	1.14e-05	4.98e-05	4.30279	-1.69436	4.81e-06	2.03e-05	4.69214	-0.794591	0.031572	0.0672536	1.17228	-0.564076	0.116084	0.202786	0.692961
ENSG00000254837	AP001372.2	101.562	-1.56399	4.06e-21	6.38e-20	19.1948	-1.50533	2.63e-17	3.37e-16	15.4719	-1.37814	4.9e-16	5.39e-15	14.2685	-1.31135	4.92e-16	5.74e-15	14.2411
ENSG00000180834	MAP6D1	531.873	-1.56507	2.16e-25	4.22e-24	23.3747	-1.4562	1.89e-22	3.35e-21	20.475	-1.60377	2.18e-26	4.2e-25	24.377	-1.38956	7.17e-21	1.12e-19	18.9493
ENSG00000205138	SDHAF1	430.748	-1.56526	2.02e-14	2.12e-13	12.6739	-1.27224	4.7e-10	3.36e-09	8.47418	-1.96909	2.11e-21	3.14e-20	19.5027	-1.56288	1.22e-14	1.31e-13	12.8838
ENSG00000281183	NPTN-IT1	5.91024	-1.56531	0.0746763	0.140823	0.851327	-1.02806	0.335067	0.425283	0.371322	-0.517219	0.590887	0.705646	0.151413	-1.62512	0.0723607	0.13761	0.861349
ENSG00000116329	OPRD1	156.673	-1.56558	7.57e-22	1.24e-20	19.9075	-1.29012	1.67e-17	2.17e-16	15.6626	-1.62331	2.65e-22	4.16e-21	20.3812	-1.67469	4.2e-29	9.69e-28	27.0135
ENSG00000184992	BRI3BP	4718.02	-1.56593	1.27e-64	9.01e-63	62.0451	-1.5113	3.28e-60	2.44e-58	57.6122	-1.5608	6e-64	3.82e-62	61.4174	-1.49278	2.76e-59	1.73e-57	56.761
ENSG00000273355	AP000894.4	4.09509	-1.56609	0.113859	0.199738	0.69954	-0.681463	0.435505	0.527173	0.278047	-1.1859	0.224825	0.343743	0.463766	-1.58055	0.0940632	0.170876	0.767318
ENSG00000159658	EFCAB14	2061.4	-1.5664	3.12e-20	4.69e-19	18.3289	-1.81629	1.92e-26	4.21e-25	24.3755	-1.64218	5.49e-22	8.46e-21	20.0727	-1.61093	2.25e-21	3.63e-20	19.4407
ENSG00000254389	RHPN1-AS1	91.9729	-1.56718	1.96e-10	1.5e-09	8.82508	-1.85547	4.54e-13	4.33e-12	11.3632	-1.5779	1.23e-09	8.28e-09	8.08171	-1.88848	6.82e-14	6.92e-13	12.1598
ENSG00000269904	MAP2K4P1	4.0752	-1.56965	0.038059	0.0799958	1.09693	-1.42439	0.0533317	0.0900853	1.04535	-0.126501	0.879075	0.923816	0.0344145	-1.03266	0.185264	0.295569	0.529342
ENSG00000280634	THRIL	1608.4	-1.57034	4.73e-13	4.47e-12	11.3495	-1.65526	2.7e-14	2.8e-13	12.5526	-1.47378	1.21e-11	9.73e-11	10.012	-1.51434	2.82e-12	2.54e-11	10.5947
ENSG00000149115	TNKS1BP1	3000.11	-1.57171	6.35e-72	5.08e-70	69.294	-1.82473	1.1e-94	1.5e-92	91.8231	-1.69655	2.24e-82	2.11e-80	79.6749	-1.66833	4.28e-81	4.13e-79	78.3841
ENSG00000119906	SLF2	2647.4	-1.57201	2.02e-12	1.82e-11	10.7391	-1.78496	1.57e-15	1.79e-14	13.7466	-1.57088	2.22e-12	1.91e-11	10.7193	-1.6802	5.44e-14	5.56e-13	12.2547
ENSG00000213131	YWHAZP4	3.95119	-1.5738	0.0587956	0.115586	0.937093	-1.45099	0.0371042	0.0658765	1.18127	-1.014	0.212596	0.328598	0.483335	-0.662215	0.352441	0.485065	0.3142
ENSG00000155760	FZD7	2069.95	-1.57398	1e-73	8.34e-72	71.0786	-1.7635	2.39e-91	3.12e-89	88.5052	-1.66823	2.16e-81	1.97e-79	78.705	-1.8592	6.11e-103	8.59e-101	100.066
ENSG00000253438	PCAT1	1658.64	-1.57412	8.81e-08	5.07e-07	6.29519	-1.6647	1.74e-08	1.04e-07	6.98466	-1.80854	8.42e-10	5.77e-09	8.23849	-1.675	1.22e-08	7.8e-08	7.10771
ENSG00000278592	AC004080.15	25.1964	-1.57498	1.19e-05	5.18e-05	4.28551	-1.01745	0.00361888	0.00849329	2.07092	-1.35595	0.000237093	0.000822786	3.08471	-1.19997	0.000639297	0.00211047	2.67562
ENSG00000287562	AL109615.4	42.7753	-1.57546	6.48e-05	0.000253655	3.59576	-1.08259	0.00595635	0.0132307	1.87842	-1.24063	0.00178481	0.00524345	2.28038	-0.921598	0.0162812	0.0382309	1.41759
ENSG00000213928	IRF9	89.5539	-1.57548	9.27e-11	7.3e-10	9.13665	-1.23069	1.49e-07	7.87e-07	6.10413	-1.27759	1.87e-07	1.01e-06	5.99694	-1.2668	5.64e-08	3.34e-07	6.47585
ENSG00000177875	CCDC184	224.395	-1.57559	5.59e-17	6.9e-16	15.1611	-1.78116	1.8e-20	2.84e-19	18.5473	-1.64438	9.69e-18	1.19e-16	15.9259	-2.00041	2.8e-25	5.44e-24	23.2643
ENSG00000272081	AC008972.2	21.7492	-1.57562	3.14e-05	0.000128667	3.89053	-0.63773	0.0839433	0.132945	0.876329	-1.26423	0.000924805	0.00287743	2.541	-1.11384	0.00289098	0.00829164	2.08136
ENSG00000268357	VN1R81P	32.556	-1.5774	9.29e-06	4.11e-05	4.38627	-2.08347	1.79e-08	1.06e-07	6.9728	-2.41153	2.06e-09	1.36e-08	7.86755	-1.68678	1.78e-06	8.86e-06	5.05248
ENSG00000141232	TOB1	2195.87	-1.57874	2.2e-128	4.76e-126	125.322	-1.91346	7.7e-180	3.27e-177	176.486	-1.77319	6.79e-157	1.82e-154	153.741	-1.69748	3.4e-149	9.43e-147	146.025
ENSG00000225850	AL355490.2	32.3278	-1.57946	0.000182888	0.000663723	3.17801	-0.799181	0.0907135	0.142215	0.847056	-1.52757	0.000638187	0.00204536	2.68923	-1.30424	0.00154497	0.00472207	2.32587
ENSG00000135763	URB2	6345.63	-1.58017	2.2e-36	6.93e-35	34.1595	-1.74929	4.15e-44	1.83e-42	41.7381	-1.53079	3.28e-34	8.89e-33	32.0511	-1.63198	9.07e-39	3.05e-37	36.5164
ENSG00000261759	AC099518.5	276.095	-1.58128	5.39e-25	1.04e-23	22.985	-1.36201	7.11e-20	1.08e-18	17.9675	-1.50953	5.05e-23	8.27e-22	21.0823	-1.45969	8.33e-23	1.44e-21	20.8402
ENSG00000177426	TGIF1	406.618	-1.5831	1.52e-38	5.2e-37	36.2839	-1.59969	8.77e-38	3.06e-36	35.5138	-1.69379	1.81e-41	6.49e-40	39.188	-1.66974	6.93e-42	2.61e-40	39.5831
ENSG00000230163	AL122010.1	21.7776	-1.58326	7.4e-05	0.000286596	3.54273	-1.09195	0.00382344	0.00892122	2.04958	-1.48641	7.76e-05	0.000292264	3.53422	-1.92246	4.92e-07	2.62e-06	5.58177
ENSG00000258660	AC006146.1	34.2014	-1.58345	2.91e-06	1.38e-05	4.85887	-1.29417	6.54e-05	0.000226962	3.64405	-1.16548	0.000510461	0.00166544	2.77847	-1.18502	0.000328534	0.00114622	2.94073
ENSG00000273343	AC007663.4	14.8583	-1.58352	0.00208779	0.00615364	2.21087	-1.38375	0.00646937	0.0142242	1.84697	-2.38107	0.00018074	0.000640724	3.19333	-2.09061	0.000232184	0.000833344	3.07918
ENSG00000164251	F2RL1	1355.05	-1.58359	2.3e-43	9.21e-42	41.0359	-1.68857	4.45e-48	2.31e-46	45.6362	-1.66692	5.4e-47	2.27e-45	44.6449	-1.48364	1.37e-38	4.56e-37	36.3411
ENSG00000264812	AC132938.3	2.19799	-1.58399	0.276851	0.407547	0.389823	-0.964054	0.50325	0.592527	0.227292	1.19445	0.462436	0.592801	0.227091	0.346584	0.807203	0.874202	0.058388
ENSG00000181467	RAP2B	1835.45	-1.58632	1.28e-94	1.55e-92	91.8091	-1.54646	8.01e-87	9.43e-85	84.0254	-1.59669	2.11e-93	2.41e-91	90.6174	-1.51148	1.14e-87	1.27e-85	84.8975
ENSG00000270082	AC010531.7	46.4942	-1.58695	2e-05	8.43e-05	4.07441	-0.883023	0.0158442	0.0312277	1.50546	-1.54489	4.36e-05	0.000170768	3.76759	-1.23666	0.000888504	0.00285006	2.54515
ENSG00000114383	TUSC2	3043.49	-1.58763	3.12e-29	7.45e-28	27.1281	-1.1612	2.08e-16	2.52e-15	14.5986	-1.7444	9.5e-35	2.62e-33	32.5818	-1.49247	3.85e-26	7.77e-25	24.1096
ENSG00000178860	MSC	79.126	-1.58849	5.93e-11	4.75e-10	9.32306	-1.26663	1.18e-07	6.33e-07	6.19849	-1.11119	2.4e-06	1.13e-05	4.94736	-1.177	2.93e-07	1.6e-06	5.79506
ENSG00000135837	CEP350	3236.8	-1.58859	8.39e-10	6.01e-09	8.22102	-1.82303	1.92e-12	1.73e-11	10.7611	-1.38722	8.34e-08	4.64e-07	6.3336	-1.60407	5.53e-10	4.06e-09	8.39143
ENSG00000264548	AC132872.2	7.24072	-1.58869	0.0419759	0.0869045	1.06096	1.88869	0.0142397	0.028444	1.54601	1.16315	0.110674	0.193516	0.713284	0.37793	0.585911	0.702318	0.153466
ENSG00000289239	NA	3.20324	-1.58873	0.154427	0.25644	0.591014	-2.72598	0.0402536	0.0706425	1.15093	-0.163746	0.887449	0.928926	0.0320189	-0.850098	0.399511	0.53213	0.273982
ENSG00000169583	CLIC3	7.09543	-1.59021	0.0100316	0.0249532	1.60287	-0.458199	0.487318	0.577214	0.238663	-0.536049	0.408281	0.541022	0.266785	-1.2672	0.0292393	0.0635323	1.19701
ENSG00000168646	AXIN2	560.418	-1.59045	4.3e-29	1.02e-27	26.992	-1.78677	2.45e-34	7.57e-33	32.121	-1.46463	8.41e-25	1.51e-23	22.8209	-1.49687	3.11e-26	6.3e-25	24.2006
ENSG00000279720	SOWAHCP2	6.38942	-1.59179	0.00762382	0.0195941	1.70787	-0.977572	0.122668	0.183875	0.735476	-0.71412	0.248445	0.371297	0.430279	-1.11485	0.0405714	0.0844577	1.07336
ENSG00000236105	PRELID3BP10	5.17012	-1.59181	0.00686757	0.0178587	1.74815	0.034556	0.954829	0.967522	0.0143393	-0.917515	0.142312	0.238098	0.623245	0.0829711	0.91456	0.946944	0.0236755
ENSG00000169851	PCDH7	2366.04	-1.59303	1.08e-35	3.32e-34	33.4791	-1.49988	1.18e-31	3.28e-30	29.4843	-1.62328	9.5e-37	2.85e-35	34.5453	-1.54404	8.16e-34	2.25e-32	31.6473
ENSG00000277370	SNORD49A	12.7029	-1.59337	0.00122378	0.00378461	2.42198	-0.957887	0.0412336	0.0720979	1.14208	-1.19354	0.0274144	0.0596342	1.2245	-1.00628	0.0280001	0.0611807	1.21339
ENSG00000100711	ZFYVE21	867.852	-1.59439	6e-62	3.95e-60	59.403	-1.35547	3.11e-44	1.38e-42	41.8601	-1.70524	3.34e-68	2.33e-66	65.632	-1.54754	4.37e-59	2.73e-57	56.5635
ENSG00000227676	LINC01068	3.6262	-1.59467	0.0490116	0.0991877	1.00354	-0.858168	0.27585	0.362194	0.441059	-0.160247	0.871491	0.918475	0.0369325	-0.650831	0.492521	0.62028	0.207413
ENSG00000160131	VMA21	4617.22	-1.59544	4.9e-107	7.02e-105	104.154	-1.5329	1.47e-98	2.21e-96	95.6555	-1.71728	4.01e-122	6.94e-120	119.158	-1.55156	2.6e-102	3.58e-100	99.4458
ENSG00000279501	CR392039.4	7.12837	-1.59655	0.00620152	0.0163326	1.78695	-0.638379	0.198564	0.276167	0.558828	-0.0742702	0.894792	0.933397	0.0299337	-0.849508	0.0862256	0.158846	0.799025
ENSG00000135917	SLC19A3	104.546	-1.6004	1.21e-15	1.37e-14	13.8626	-2.10669	2.92e-23	5.4e-22	21.2672	-1.95591	1.04e-21	1.58e-20	19.8023	-2.10253	4.72e-25	9.1e-24	23.0407
ENSG00000285581	AC091196.1	2.74952	-1.6013	0.188807	0.301185	0.521166	-0.729942	0.546672	0.633274	0.198409	3.92431	0.0130088	0.0310526	1.5079	0.252048	0.821999	0.883869	0.0536123
ENSG00000198840	MT-ND3	7062.15	-1.60317	4.26e-38	1.43e-36	35.8452	-1.43984	4.22e-31	1.14e-29	28.9429	-1.60907	2.58e-38	8.19e-37	36.0865	-1.20006	3.88e-22	6.49e-21	20.188
ENSG00000179041	RRS1	3786.9	-1.60342	3.2e-96	4.02e-94	93.3957	-1.49048	8.43e-83	9.52e-81	80.0212	-1.71531	1.42e-108	1.95e-106	105.711	-1.5662	7.43e-93	8.88e-91	90.0514
ENSG00000139531	SUOX	913.412	-1.60364	3.61e-99	4.63e-97	96.3342	-1.39472	1.56e-74	1.57e-72	71.8045	-1.45202	3.25e-78	2.8e-76	75.5531	-1.42794	6.16e-79	5.63e-77	76.2496
ENSG00000261542	AC011978.2	45.7779	-1.60422	9.75e-09	6.29e-08	7.20128	-1.78699	5.5e-10	3.91e-09	8.4083	-1.5746	2.91e-08	1.7e-07	6.76911	-1.64011	6.95e-09	4.56e-08	7.34096
ENSG00000259409	BMF-AS1	14.2267	-1.60469	0.000695369	0.00226216	2.64548	-2.1293	0.000114734	0.000378674	3.42173	-2.10877	0.000385311	0.00128567	2.89087	-2.73209	2.12e-06	1.04e-05	4.98134
ENSG00000174579	MSL2	2132.58	-1.6057	3.69e-37	1.2e-35	34.9214	-1.78041	5.75e-45	2.64e-43	42.5781	-1.63152	3.51e-38	1.1e-36	35.9567	-1.52216	8.1e-34	2.24e-32	31.6497
ENSG00000287190	AC239799.2	13.5747	-1.61063	0.0380792	0.0800308	1.09674	-0.987102	0.202474	0.280692	0.55177	-0.474326	0.537429	0.660254	0.180289	-2.05911	0.009212	0.0232738	1.63313
ENSG00000095951	HIVEP1	1056.55	-1.61131	2.41e-10	1.82e-09	8.73962	-2.10549	1.83e-16	2.22e-15	14.6528	-1.52968	1.9e-09	1.25e-08	7.90163	-1.70451	1.88e-11	1.58e-10	9.80163
ENSG00000252542	SNORD36C	12.4691	-1.61158	0.000948381	0.00300145	2.52267	-1.01091	0.0164085	0.0321871	1.49232	-2.50283	5.95e-06	2.65e-05	4.5769	-1.58055	0.000448921	0.00152369	2.8171
ENSG00000173928	SWSAP1	318.615	-1.61536	6.15e-19	8.5e-18	17.0707	-0.975045	5.31e-08	2.97e-07	6.52696	-1.78627	4.16e-22	6.47e-21	20.1893	-1.4631	3.94e-16	4.61e-15	14.3366
ENSG00000254340	AC022784.5	36.282	-1.61539	0.000171785	0.000626357	3.20318	-1.89367	2.95e-05	0.00010909	3.96222	-1.08519	0.0118635	0.0286104	1.54348	-1.21231	0.00375009	0.010492	1.97914
ENSG00000233622	CYP2T1P	9.59067	-1.61586	0.0132959	0.0320888	1.49365	-0.712183	0.27664	0.362904	0.440209	-0.777351	0.216662	0.333689	0.476658	-2.23802	0.000505784	0.00170128	2.76922
ENSG00000231344	AL020997.1	9.62645	-1.61975	0.00975833	0.0243482	1.61353	-0.468274	0.37193	0.463387	0.334056	-0.681294	0.22527	0.344311	0.463049	-1.08296	0.0461086	0.0940662	1.02657
ENSG00000233273	AMMECR1LP1	2.96473	-1.62148	0.208648	0.32584	0.486995	-1.76267	0.206963	0.285876	0.543823	-0.957326	0.447768	0.579616	0.23686	-2.10447	0.175786	0.283593	0.547305
ENSG00000276571	AC002550.2	8.83858	-1.62461	0.0167941	0.0394064	1.40443	-0.284051	0.649075	0.724539	0.139938	-1.15632	0.0765321	0.142719	0.845519	-0.458581	0.476	0.605358	0.217988
ENSG00000283941	MIR600	6.20699	-1.62952	0.0313978	0.0680033	1.16747	-3.44279	8.43e-05	0.000286309	3.54316	-1.39746	0.0470736	0.0944918	1.02461	-1.0045	0.0968657	0.17502	0.756913
ENSG00000284473	MIR4720	7.56079	-1.63092	0.00659102	0.0172314	1.76368	-2.25019	0.000808298	0.00221678	2.65428	-2.16754	0.0023598	0.00674924	2.17074	-2.08822	0.000666355	0.00218987	2.65958
ENSG00000164920	OSR2	561.221	-1.63393	2.25e-45	9.59e-44	43.018	-1.49315	3.72e-38	1.32e-36	35.8795	-1.7974	7.11e-52	3.37e-50	49.4729	-1.72814	2.14e-50	1.05e-48	47.9781
ENSG00000124493	GRM4	6.97136	-1.63507	0.013356	0.0322181	1.4919	-0.706591	0.42405	0.515638	0.287655	-1.22777	0.082624	0.152136	0.817768	-0.822038	0.235121	0.357009	0.447321
ENSG00000116406	EDEM3	1655.35	-1.63646	2.29e-13	2.22e-12	11.6543	-1.96935	1.5e-18	2.09e-17	16.6792	-1.56697	2.39e-12	2.05e-11	10.6882	-1.65206	1.29e-13	1.28e-12	11.892
ENSG00000271730	AL390208.1	171.445	-1.6369	9.05e-13	8.39e-12	11.0763	-1.71784	1.46e-13	1.45e-12	11.8388	-1.67123	1.22e-12	1.07e-11	10.9715	-1.95574	3.24e-17	4.04e-16	15.3933
ENSG00000200087	SNORA73B	11.1558	-1.6369	0.00359889	0.0100316	1.99863	-1.14969	0.0155681	0.0307424	1.51226	-3.44729	3.63e-06	1.67e-05	4.77848	-1.49702	0.0039915	0.0110807	1.95543
ENSG00000210191	MT-TL2	14.0459	-1.63736	0.00696803	0.0180865	1.74265	-2.39588	0.000111645	0.00036924	3.43269	-1.12858	0.0683973	0.129952	0.886217	-1.55332	0.0101417	0.0253046	1.5968
ENSG00000284293	MIR7113	2.6533	-1.64028	0.0941731	0.1708	0.767513	-1.65225	0.101035	0.15581	0.807403	0.107163	0.917412	0.948326	0.0230425	-0.488244	0.573553	0.691561	0.16017
ENSG00000273230	AC102953.2	129.621	-1.64293	1.53e-25	3.02e-24	23.52	-1.47362	4.03e-19	5.84e-18	17.2335	-1.75501	1.2e-25	2.25e-24	23.6473	-1.61121	2.78e-24	5.18e-23	22.2858
ENSG00000252503	RNU6-531P	3.00647	-1.6464	0.0705609	0.134529	0.871185	-1.82694	0.0938084	0.146251	0.834902	-0.124549	0.904508	0.94	0.0268723	-1.89816	0.0478003	0.0970858	1.01284
ENSG00000289592	NA	4.73936	-1.64673	0.14157	0.239062	0.62149	1.83891	0.103659	0.159246	0.797932	0.28457	0.791273	0.861098	0.0649475	-0.0237846	0.982876	0.989344	0.00465261
ENSG00000136630	HLX	514.063	-1.64787	5.15e-25	9.91e-24	23.004	-1.41832	1.4e-18	1.96e-17	16.7081	-2.06933	3.53e-37	1.08e-35	34.9663	-1.90797	5.06e-33	1.36e-31	30.8658
ENSG00000269892	AC125494.2	6.48937	-1.64848	0.031048	0.0673885	1.17141	-0.351346	0.652958	0.728186	0.137758	-1.12777	0.124285	0.212976	0.671669	0.260306	0.729941	0.818014	0.087239
ENSG00000260211	AC139426.1	6.69549	-1.65148	0.00583442	0.0154563	1.8109	-1.95583	0.00147202	0.00380195	2.41999	-1.53945	0.0108626	0.0264908	1.57691	-1.13065	0.0740392	0.140268	0.85304
ENSG00000288559	AC016394.4	114.691	-1.65167	3.86e-20	5.78e-19	18.2378	-1.24137	4.08e-12	3.6e-11	10.4436	-1.77317	2.3e-21	3.43e-20	19.4653	-1.6029	1.76e-19	2.54e-18	17.5952
ENSG00000202031	SNORD38A	5.20666	-1.65214	0.0293069	0.0640951	1.19318	-1.24787	0.0628678	0.103777	0.983901	-3.09018	0.00822811	0.0207093	1.68383	-2.02953	0.00530589	0.0143071	1.84445
ENSG00000230325	AL359921.1	101.685	-1.65309	5.18e-22	8.53e-21	20.0691	-1.7515	1.59e-25	3.32e-24	23.4792	-1.78821	9.66e-25	1.73e-23	22.7612	-1.76916	5.64e-27	1.18e-25	24.9268
ENSG00000273544	SNORA44	3.1039	-1.65418	0.0686807	0.131468	0.88118	-2.07439	0.0410481	0.0718256	1.14372	-0.279152	0.756475	0.835713	0.0779428	-1.74821	0.0680791	0.130739	0.883594
ENSG00000160877	NACC1	5331.05	-1.65419	4.5e-149	1.16e-146	145.935	-1.45313	3.77e-115	7.19e-113	112.144	-1.75388	1.01e-164	3e-162	161.523	-1.56724	8.21e-136	1.88e-133	132.725
ENSG00000197044	ZNF441	165.72	-1.65635	2.35e-22	3.95e-21	20.4038	-2.02168	2.05e-29	5.17e-28	27.2868	-1.71081	1.26e-22	2.03e-21	20.6917	-1.80301	1.05e-27	2.29e-26	25.6409
ENSG00000099875	MKNK2	7023.89	-1.65698	3.04e-166	1.08e-163	162.965	-1.64099	6.66e-162	2.34e-159	158.631	-1.76058	1.53e-185	5.82e-183	182.235	-1.6949	3.22e-175	1.19e-172	171.926
ENSG00000225507	AC069282.1	43.054	-1.65788	7.71e-10	5.55e-09	8.25576	-2.35856	1.19e-15	1.37e-14	13.8632	-1.8918	8.02e-10	5.52e-09	8.25805	-1.35072	4.32e-07	2.32e-06	5.63484
ENSG00000176022	B3GALT6	1440.89	-1.6588	2.56e-22	4.27e-21	20.3696	-1.30816	2.1e-14	2.21e-13	12.6546	-1.79836	1e-25	1.89e-24	23.7242	-1.55462	7.02e-20	1.03e-18	17.9859
ENSG00000245748	AC097382.2	3606.61	-1.66016	0	0	301	-1.57524	6.12e-291	8.09e-288	287.092	-1.70124	0	0	301	-1.5394	1.82e-289	2.15e-286	285.667
ENSG00000114853	ZBTB47	858.928	-1.66209	4.6e-77	4.01e-75	74.3969	-1.65344	4.98e-72	4.7e-70	69.3278	-1.58369	1.91e-67	1.31e-65	64.8837	-1.7307	6e-83	6.08e-81	80.2163
ENSG00000174282	ZBTB4	878.415	-1.66297	7.05e-30	1.74e-28	27.7593	-1.65632	3.59e-29	8.97e-28	27.0473	-1.6123	5.91e-28	1.22e-26	25.9137	-1.50168	5.33e-25	1.02e-23	22.9899
ENSG00000141503	MINK1	3527.16	-1.66327	1.02e-105	1.43e-103	102.845	-1.75148	2.83e-115	5.44e-113	112.265	-1.76994	3.14e-118	4.94e-116	115.307	-1.70705	4.39e-112	7.2e-110	109.143
ENSG00000261996	AC004706.1	7.75557	-1.66444	0.0160629	0.0379323	1.42099	-1.97061	0.00774804	0.0166845	1.77769	-2.43806	0.00290689	0.00814711	2.089	-1.00169	0.14426	0.242517	0.615258
ENSG00000135631	RAB11FIP5	1618.23	-1.66513	4.18e-107	6.07e-105	104.217	-1.6415	2.11e-103	3.52e-101	100.453	-1.70372	2.56e-109	3.58e-107	106.447	-1.68392	4.41e-111	7.03e-109	108.153
ENSG00000119669	IRF2BPL	1244.3	-1.66549	1.16e-61	7.53e-60	59.1232	-1.75691	3.1e-64	2.49e-62	61.6033	-1.99655	1.81e-83	1.74e-81	80.76	-1.9203	2.16e-80	2.05e-78	77.6884
ENSG00000277186	AC131212.1	3.95527	-1.66602	0.098549	0.177377	0.751102	-0.612219	0.483516	0.573587	0.241401	-0.354231	0.696305	0.790444	0.102129	-0.573271	0.640914	0.748343	0.125899
ENSG00000164061	BSN	280.526	-1.66777	1.47e-10	1.14e-09	8.94462	-1.85687	1.22e-12	1.12e-11	10.9494	-1.77132	1.52e-11	1.21e-10	9.91793	-2.20396	1.71e-17	2.17e-16	15.663
ENSG00000280414	AC018470.1	154.467	-1.66788	6.7e-17	8.23e-16	15.0843	-1.83181	1.02e-17	1.35e-16	15.8696	-2.12523	1.16e-23	1.96e-22	21.7083	-1.69751	1.08e-17	1.4e-16	15.8537
ENSG00000205213	LGR4	2593.68	-1.6683	6.51e-17	8.01e-16	15.0961	-1.87344	7.26e-21	1.17e-19	18.9315	-1.74609	2.35e-18	2.98e-17	16.5264	-1.68773	2.56e-17	3.21e-16	15.4931
ENSG00000256234	AC022509.2	2.96389	-1.6717	0.0687566	0.131557	0.880885	-0.704832	0.453342	0.544747	0.263805	-0.626096	0.553481	0.673964	0.171363	0.462711	0.609882	0.722539	0.141139
ENSG00000280106	AC008555.7	16.1498	-1.67188	0.0050388	0.0135675	1.8675	-1.62199	0.00183042	0.00462458	2.33493	-1.67029	0.00351939	0.00966973	2.01459	-0.818516	0.120427	0.209203	0.679433
ENSG00000196408	NOXO1	687.77	-1.67396	8.07e-64	5.62e-62	61.2504	-1.3301	4.15e-41	1.64e-39	38.7855	-1.82435	3.12e-71	2.36e-69	68.6275	-1.47327	3.87e-52	1.99e-50	49.7006
ENSG00000100906	NFKBIA	1040.54	-1.67433	2.04e-48	9.65e-47	46.0153	-1.5821	1.04e-43	4.5e-42	41.3467	-1.74344	2.59e-52	1.24e-50	49.9061	-1.60514	3.8e-45	1.58e-43	42.8001
ENSG00000260711	AL121839.2	15.6564	-1.67555	0.000671684	0.00219113	2.65933	-1.99428	0.000118101	0.000389159	3.40987	-3.00678	1.16e-06	5.68e-06	5.24539	-1.61214	0.000659561	0.00216984	2.66357
ENSG00000176401	EID2B	60.4199	-1.67559	1.01e-06	5.14e-06	5.28942	-0.757012	0.0252666	0.0470085	1.32782	-1.27972	0.000206136	0.000723905	3.14032	-0.940452	0.00458585	0.0125493	1.90138
ENSG00000256806	C17orf100	155.651	-1.6767	1.27e-19	1.83e-18	17.7369	-1.40045	1.98e-14	2.09e-13	12.6795	-1.76124	9.18e-21	1.32e-19	18.8787	-1.98772	2.47e-27	5.27e-26	25.2784
ENSG00000285655	AC009879.2	534.023	-1.67733	2.3e-43	9.21e-42	41.0359	-1.45706	9.8e-34	2.96e-32	31.5294	-1.71034	2.29e-43	8.82e-42	41.0544	-1.54251	3.25e-37	1.02e-35	34.9898
ENSG00000206799	SNORA32	11.1559	-1.67797	0.000590305	0.00194713	2.7106	-1.69386	0.000559689	0.00158603	2.79969	-2.76926	5.06e-06	2.27e-05	4.64321	-2.74617	1.21e-06	6.14e-06	5.21193
ENSG00000095739	BAMBI	1405.04	-1.67866	6.99e-43	2.75e-41	40.5604	-1.82073	3.66e-50	2.06e-48	47.6871	-1.99287	2.77e-58	1.58e-56	55.8022	-2.01151	3.59e-61	2.36e-59	58.6264
ENSG00000164949	GEM	193.817	-1.67886	3.56e-22	5.89e-21	20.2296	-2.08067	8.02e-31	2.15e-29	28.668	-1.55896	1.43e-18	1.84e-17	16.7361	-1.66614	2.65e-21	4.25e-20	19.3718
ENSG00000102890	ELMO3	38.3806	-1.67952	1.08e-05	4.75e-05	4.32353	-0.888204	0.0214233	0.0407447	1.38993	-1.67439	4.49e-05	0.000175379	3.75602	-2.2061	6.15e-08	3.63e-07	6.44048
ENSG00000271754	AL355802.3	598.108	-1.68083	3.22e-54	1.8e-52	51.745	-1.50966	1.99e-44	8.94e-43	42.0485	-1.86131	8.81e-64	5.58e-62	61.2534	-1.43269	4.74e-41	1.74e-39	38.7587
ENSG00000288746	NA	3.69875	-1.68137	0.0964898	0.174327	0.758636	0.596032	0.529114	0.617226	0.209556	-0.84051	0.52837	0.652905	0.18515	-1.07129	0.256243	0.381328	0.418701
ENSG00000196715	VKORC1L1	6304.59	-1.68312	1.07e-83	1.1e-81	80.9601	-1.65757	4.7e-81	5.16e-79	78.2877	-1.67417	1.18e-82	1.12e-80	79.95	-1.61854	6.48e-78	5.78e-76	75.238
ENSG00000270638	AL023806.1	5.39698	-1.68401	0.0646262	0.12507	0.902848	0.573068	0.420651	0.51217	0.290586	0.0622141	0.927714	0.954967	0.0200117	-0.396322	0.554467	0.674735	0.170867
ENSG00000236908	LINC02827	3.04139	-1.68742	0.109687	0.193795	0.712657	-0.194406	0.85088	0.88986	0.0506781	0.224437	0.842965	0.898849	0.0463135	-0.204612	0.833629	0.892023	0.0496239
ENSG00000128011	LRFN1	1064.88	-1.68796	1.55e-31	4.15e-30	29.3816	-1.80548	2.75e-34	8.5e-33	32.0705	-2.00718	4.7e-43	1.79e-41	40.7473	-1.76687	4.86e-35	1.41e-33	32.8497
ENSG00000256006	AC084117.1	4.42541	-1.68933	0.0757754	0.142501	0.846182	-1.88347	0.0537748	0.0907384	1.04221	-2.38605	0.0190786	0.0433948	1.36256	-1.55793	0.0851803	0.157203	0.803539
ENSG00000261335	AC005837.1	52.8073	-1.69084	4.45e-07	2.36e-06	5.62794	-1.78161	1.11e-07	5.98e-07	6.22324	-2.05245	6.17e-09	3.88e-08	7.41132	-1.98723	3.04e-09	2.07e-08	7.68322
ENSG00000244295	RPS20P21	44.4102	-1.69157	7.75e-10	5.57e-09	8.25385	-1.32109	1.19e-06	5.52e-06	5.25776	-2.37447	1.47e-13	1.38e-12	11.8594	-1.8848	6.98e-10	5.07e-09	8.2949
ENSG00000260659	AC009113.2	93.2083	-1.69231	1.95e-08	1.22e-07	6.91448	-2.29432	6.39e-13	6e-12	11.2215	-1.65526	6.9e-08	3.87e-07	6.41224	-1.82886	1.2e-09	8.57e-09	8.06727
ENSG00000283662	AC138904.3	37.4708	-1.69256	1.79e-08	1.12e-07	6.95073	-1.59791	1.48e-06	6.78e-06	5.16874	-1.36184	2.99e-05	0.000120191	3.92013	-1.8489	1.09e-09	7.77e-09	8.10944
ENSG00000272711	AC019069.1	265.337	-1.69333	1.95e-23	3.46e-22	21.4606	-1.34237	2.33e-15	2.62e-14	13.5809	-1.88914	1.08e-26	2.12e-25	24.6743	-1.5338	1.06e-19	1.54e-18	17.8118
ENSG00000177732	SOX12	3185.45	-1.69578	1.28e-63	8.8e-62	61.0555	-1.51416	6.99e-51	4e-49	48.398	-1.65291	2.83e-60	1.68e-58	57.775	-1.56683	4.88e-55	2.74e-53	52.5627
ENSG00000253722	AC010834.1	179.628	-1.69597	3.44e-25	6.69e-24	23.1748	-2.07213	4.59e-33	1.33e-31	30.8747	-2.00031	3.19e-30	7.3e-29	28.1364	-2.06039	8.76e-35	2.51e-33	32.5996
ENSG00000163513	TGFBR2	854.479	-1.697	1.26e-25	2.51e-24	23.6011	-2.05042	1.03e-35	3.32e-34	33.4784	-1.68727	5.15e-25	9.37e-24	23.0282	-1.67757	2.7e-25	5.25e-24	23.2796
ENSG00000122691	TWIST1	469.767	-1.69744	2.14e-22	3.61e-21	20.4431	-1.33304	2.64e-14	2.75e-13	12.5601	-1.64226	1.37e-20	1.95e-19	18.7097	-1.48824	1.03e-17	1.33e-16	15.8746
ENSG00000168806	LCMT2	739.535	-1.70048	1.03e-85	1.11e-83	82.9556	-1.74757	4.6e-89	5.78e-87	86.238	-1.80179	2.98e-90	3.17e-88	87.4984	-1.72323	5.28e-91	6.05e-89	88.218
ENSG00000105880	DLX5	717.595	-1.70151	1.11e-73	9.21e-72	71.0358	-1.57051	2.17e-63	1.73e-61	60.7619	-1.93285	3.82e-91	4.17e-89	88.38	-1.87522	9.36e-92	1.1e-89	88.9579
ENSG00000288644	NA	19.483	-1.70158	0.00195913	0.00580484	2.23621	-1.20032	0.0252603	0.0470006	1.3279	-1.27355	0.014782	0.034649	1.46031	-1.70576	0.00145885	0.00448199	2.34853
ENSG00000112029	FBXO5	4042.1	-1.70246	1.19e-90	1.38e-88	87.8591	-1.84419	9.16e-105	1.56e-102	101.807	-1.74344	3.23e-94	3.78e-92	91.4227	-1.90007	1.61e-112	2.66e-110	109.575
ENSG00000225727	AL139184.1	18.6339	-1.70271	7.08e-06	3.19e-05	4.49564	-2.77611	1.8e-09	1.21e-08	7.91868	-1.96577	1.35e-06	6.53e-06	5.18532	-1.83822	1.89e-05	8.14e-05	4.0896
ENSG00000106351	AGFG2	253.445	-1.70653	1.84e-25	3.61e-24	23.4419	-1.37758	2.39e-17	3.08e-16	15.5111	-2.2181	2.58e-38	8.19e-37	36.0865	-1.83385	9.16e-30	2.17e-28	27.6632
ENSG00000177427	MIEF2	403.373	-1.70771	7.17e-33	2.01e-31	30.6959	-1.50908	2.95e-26	6.4e-25	24.1938	-2.1288	9.22e-46	3.75e-44	43.4263	-1.77198	1.82e-35	5.36e-34	33.2707
ENSG00000173281	PPP1R3B	910.665	-1.70811	2.67e-25	5.2e-24	23.2842	-1.99626	2.76e-33	8.14e-32	31.0894	-1.70484	4.89e-25	8.93e-24	23.0493	-1.67274	1.55e-24	2.91e-23	22.536
ENSG00000121057	AKAP1	8695.62	-1.70822	5.65e-108	8.31e-106	105.08	-1.66733	1.15e-102	1.88e-100	99.7267	-1.77602	6.36e-116	9.66e-114	113.015	-1.62061	9.03e-98	1.14e-95	94.9429
ENSG00000260288	AC019294.2	5.03909	-1.71036	0.0336139	0.0720742	1.14222	-1.48307	0.16009	0.230386	0.637543	0.85479	0.413887	0.546166	0.262675	-0.727667	0.38932	0.522362	0.282029
ENSG00000217236	SP9	458.872	-1.7109	2.85e-60	1.82e-58	57.7407	-1.58982	7.69e-49	4.07e-47	46.3904	-2.24916	1.87e-86	1.9e-84	83.7218	-1.69948	6.6e-60	4.22e-58	57.3751
ENSG00000198899	MT-ATP6	35248.9	-1.71148	1.7e-34	5.01e-33	32.3004	-1.94719	4.01e-44	1.77e-42	41.7522	-1.50781	3.77e-27	7.56e-26	25.1215	-1.09865	3.69e-15	4.09e-14	13.3881
ENSG00000108375	RNF43	474.816	-1.71321	2.79e-40	1.01e-38	37.9957	-1.81114	2e-44	8.97e-43	42.0471	-1.72216	6.01e-39	1.99e-37	36.702	-1.92196	5.32e-51	2.64e-49	48.5791
ENSG00000138080	EMILIN1	86.6813	-1.71374	2.85e-12	2.55e-11	10.5932	-2.18708	4.82e-16	5.69e-15	14.2446	-1.84189	3.62e-12	3.05e-11	10.5154	-1.71502	6.84e-12	5.98e-11	10.2234
ENSG00000125398	SOX9	300.24	-1.71724	8.2e-17	1e-15	14.9984	-1.67052	2.5e-15	2.8e-14	13.5528	-1.91349	1.15e-19	1.57e-18	17.8042	-2.10249	1.36e-23	2.45e-22	21.6109
ENSG00000226645	AP006216.1	9.75964	-1.71744	0.00173934	0.0052127	2.28294	-0.538675	0.308	0.39666	0.401582	-1.21177	0.0309465	0.066109	1.17974	-0.161338	0.747196	0.831179	0.0803054
ENSG00000083857	FAT1	3866.42	-1.71779	4.15e-07	2.2e-06	5.65669	-2.09338	7.07e-10	4.96e-09	8.30484	-1.52682	6.86e-06	3.03e-05	4.51843	-1.86591	3.79e-08	2.29e-07	6.63991
ENSG00000179918	SEPHS2	4956.43	-1.71948	3.07e-123	6.05e-121	120.218	-1.52782	5.62e-98	8.21e-96	95.0858	-1.86324	1.74e-142	3.99e-140	139.399	-1.71023	7.31e-123	1.42e-120	119.848
ENSG00000141028	CDRT15P1	8.50794	-1.72029	0.00534045	0.0142789	1.84531	-1.25327	0.0237835	0.0445812	1.35085	-1.58346	0.00396163	0.0107794	1.9674	-1.30897	0.00689952	0.0180335	1.74392
ENSG00000168916	ZNF608	250.406	-1.72048	1.08e-13	1.07e-12	11.9695	-1.51847	1.16e-10	8.84e-10	9.05346	-1.37631	4.63e-09	2.94e-08	7.53122	-1.53707	3.63e-11	2.95e-10	9.52974
ENSG00000260190	AL807752.5	17.5797	-1.72078	0.000852073	0.00272348	2.56488	-0.266195	0.600875	0.681665	0.166429	-1.03672	0.0465066	0.0934962	1.02921	-1.99901	0.000188207	0.000686124	3.1636
ENSG00000167074	TEF	530.956	-1.72129	1.66e-46	7.4e-45	44.131	-1.73239	5.12e-46	2.42e-44	43.6162	-2.01572	9.68e-59	5.54e-57	56.2567	-1.77236	1.23e-48	5.79e-47	46.2376
ENSG00000288904	NA	4.63505	-1.7252	0.0420719	0.0870632	1.06017	-1.34943	0.182671	0.257413	0.58937	0.505524	0.542196	0.663934	0.177875	-1.17096	0.201801	0.316348	0.499834
ENSG00000135482	ZC3H10	472.522	-1.72534	2e-45	8.53e-44	43.0691	-1.7109	4.01e-43	1.71e-41	40.7669	-1.7751	1.36e-45	5.49e-44	43.2607	-1.66569	6.5e-43	2.53e-41	40.5961
ENSG00000198783	ZNF830	739.748	-1.72721	1.56e-48	7.42e-47	46.1295	-1.58102	7e-42	2.84e-40	39.5474	-1.71365	3.18e-47	1.35e-45	44.8695	-1.74375	2.63e-50	1.28e-48	47.8914
ENSG00000164342	TLR3	10.7372	-1.72806	0.044435	0.0913649	1.03922	-2.04912	0.020992	0.0400292	1.39762	0.477255	0.590311	0.705187	0.151696	-1.2183	0.16041	0.263707	0.578879
ENSG00000104081	BMF	130.52	-1.72893	9.41e-18	1.21e-16	15.916	-1.8519	3.65e-19	5.31e-18	17.2749	-1.6374	1.68e-14	1.67e-13	12.7775	-2.09318	1.25e-23	2.25e-22	21.647
ENSG00000289623	NA	10.2008	-1.73046	0.000605505	0.00199376	2.70033	0.640632	0.215973	0.29609	0.528577	-0.0528983	0.920944	0.950596	0.0220041	-0.279388	0.58061	0.697899	0.156208
ENSG00000248527	MTATP6P1	6262.51	-1.73283	1.96e-34	5.76e-33	32.2396	-2.09831	1.79e-49	9.66e-48	47.0149	-1.60831	7e-30	1.58e-28	27.8002	-1.25321	7.81e-19	1.09e-17	16.9641
ENSG00000277170	AC012676.3	3.1895	-1.73384	0.0831412	0.153971	0.812562	-0.484313	0.63802	0.714824	0.145801	0.827967	0.434305	0.566198	0.247031	0.515305	0.563824	0.682758	0.165733
ENSG00000171360	KRT38	55.1295	-1.73609	1.12e-08	7.16e-08	7.14526	-2.1974	5.28e-12	4.61e-11	10.3364	-1.56919	1.14e-06	5.57e-06	5.25435	-1.99635	1.1e-10	8.59e-10	9.06607
ENSG00000279653	AC004678.2	2.52818	-1.73636	0.119593	0.207801	0.682351	0.020048	0.985864	0.98944	0.0046107	0.26991	0.82098	0.882478	0.054296	-1.54015	0.19282	0.305248	0.515347
ENSG00000276272	AC024884.2	11.1375	-1.73658	0.00106513	0.00333294	2.47717	-1.55926	0.000621176	0.00174641	2.75785	-1.31158	0.0137505	0.0325741	1.48713	-1.07684	0.0173286	0.0403282	1.39439
ENSG00000258658	AL139021.3	3.37705	-1.73803	0.0456396	0.093469	1.02933	0.106183	0.911552	0.934876	0.0292458	0.0562694	0.957308	0.97306	0.0118604	-0.976007	0.249816	0.373968	0.427166
ENSG00000287678	AL031778.1	52.3668	-1.73808	5.75e-08	3.38e-07	6.47153	-1.31731	4.68e-05	0.000166949	3.77742	-1.25575	4.97e-05	0.000193041	3.71435	-1.61645	3.07e-07	1.67e-06	5.77682
ENSG00000208772	SNORD94	2.46492	-1.73919	0.0907987	0.165669	0.78076	0.528575	0.651246	0.72655	0.138734	-1.65481	0.141609	0.237156	0.624966	0.55311	0.639727	0.747307	0.126501
ENSG00000129521	EGLN3	920.354	-1.73924	1.53e-89	1.75e-87	86.7566	-1.72446	1.61e-84	1.84e-82	81.7346	-1.80379	3.81e-92	4.26e-90	89.3703	-1.83553	2.68e-99	3.49e-97	96.4577
ENSG00000137124	ALDH1B1	6554.39	-1.73983	0	0	301	-1.53533	0	0	301	-1.77282	0	0	301	-1.57303	0	0	301
ENSG00000289074	NA	16.4834	-1.74192	0.00112593	0.00350611	2.45517	-0.970507	0.0668677	0.109519	0.960509	-1.41939	0.00732641	0.01871	1.72793	-1.44428	0.00888419	0.0225449	1.64695
ENSG00000254162	AC009812.3	27.1315	-1.74272	3.78e-05	0.000153182	3.81479	-2.31793	1.33e-07	7.09e-07	6.14929	-1.38532	0.000806844	0.00253673	2.59573	-0.655483	0.106378	0.189258	0.722947
ENSG00000186174	BCL9L	937.24	-1.74311	2.21e-31	5.86e-30	29.2323	-2.00936	4.56e-40	1.71e-38	37.7665	-1.80741	5.92e-33	1.52e-31	30.8171	-2.08731	2.86e-44	1.16e-42	41.9338
ENSG00000173456	RNF26	4146.43	-1.74425	5.07e-253	4.22e-250	249.375	-1.70845	9.96e-240	8.3e-237	236.081	-1.84443	3.34e-278	3.13e-275	274.504	-1.65556	2.04e-234	1.31e-231	230.882
ENSG00000287629	AC006059.5	173.41	-1.74721	4.51e-19	6.3e-18	17.2007	-1.74211	1.98e-18	2.73e-17	16.5631	-1.66842	5.73e-17	6.69e-16	15.1743	-1.80198	2.14e-19	3.07e-18	17.5128
ENSG00000267567	AC008736.2	3.64655	-1.74723	0.0993485	0.178559	0.748219	-0.624744	0.467847	0.558743	0.252788	-2.18748	0.101445	0.180451	0.74364	-0.750198	0.410106	0.54229	0.265769
ENSG00000145860	RNF145	5258.75	-1.74834	1.19e-163	3.94e-161	160.405	-1.84869	2.81e-181	1.21e-178	177.915	-1.77441	1.14e-166	3.41e-164	163.468	-1.68372	8.77e-153	2.56e-150	149.592
ENSG00000279320	AC069528.2	3.61897	-1.74835	0.0790526	0.147517	0.831159	-1.91587	0.113915	0.17255	0.763086	-0.476783	0.639636	0.745666	0.127455	-2.60469	0.0199661	0.0456444	1.34061
ENSG00000280327	Z97633.1	8.64083	-1.74965	0.00858536	0.0217988	1.66157	-0.237574	0.709476	0.777477	0.109312	-0.965948	0.110551	0.193391	0.713564	-0.945556	0.121216	0.210282	0.677198
ENSG00000213590	AL807752.1	8.34766	-1.74971	0.0415776	0.0862149	1.06442	-1.25341	0.108602	0.165673	0.780748	-2.64616	0.00219104	0.0063083	2.20009	-1.94258	0.018813	0.0434277	1.36223
ENSG00000121871	SLITRK3	377.662	-1.75121	1.32e-27	2.93e-26	25.5324	-2.19978	2.04e-39	7.48e-38	37.1262	-1.66354	3.28e-24	5.66e-23	22.247	-1.90496	1.41e-32	3.73e-31	30.4281
ENSG00000258446	AL133153.1	2.88584	-1.75132	0.0943577	0.171066	0.766837	-0.282633	0.749833	0.809367	0.0918544	-1.50415	0.165041	0.268241	0.571474	-0.596907	0.511966	0.637611	0.195444
ENSG00000271533	Z83843.1	10.6347	-1.75169	0.00507238	0.0136465	1.86498	-1.19985	0.0436439	0.0756592	1.12114	-1.14486	0.0487245	0.0973537	1.01165	0.106222	0.851053	0.905112	0.0432977
ENSG00000261572	AC097639.1	204.501	-1.75278	3.01e-24	5.53e-23	22.2576	-1.41065	4.52e-16	5.36e-15	14.2705	-1.49727	1.09e-17	1.33e-16	15.8768	-1.57742	3.43e-20	5.16e-19	18.2874
ENSG00000280165	PCDH20	548.879	-1.7536	5.02e-17	6.21e-16	15.2069	-2.16691	1.26e-24	2.5e-23	22.6021	-1.62697	1.36e-14	1.36e-13	12.8656	-1.68488	6.27e-16	7.27e-15	14.1384
ENSG00000124253	PCK1	7.75635	-1.75611	0.0346409	0.0738677	1.13155	-1.50462	0.114633	0.173486	0.760735	-0.31144	0.698435	0.792103	0.101219	-1.05399	0.225051	0.34478	0.462458
ENSG00000181690	PLAG1	1123.37	-1.75685	2.56e-13	2.48e-12	11.6064	-2.20721	5.88e-20	8.97e-19	18.0471	-1.76379	2.28e-13	2.11e-12	11.6754	-1.837	1.84e-14	1.94e-13	12.7121
ENSG00000197991	AL592490.1	543.813	-1.75852	1.21e-16	1.46e-15	14.8353	-2.17479	4.19e-24	8.09e-23	22.092	-1.62009	4.2e-14	4.08e-13	12.389	-1.68589	1.61e-15	1.83e-14	13.738
ENSG00000163632	C3orf49	9.49086	-1.75853	0.00518614	0.013906	1.8568	-0.973643	0.111418	0.169451	0.770955	-1.04779	0.103531	0.183437	0.736512	-1.0031	0.0836437	0.154978	0.80973
ENSG00000174136	RGMB	907.017	-1.75857	4.07e-63	2.76e-61	60.5595	-1.77032	7.99e-63	6.26e-61	60.2035	-1.56191	7.45e-50	3.37e-48	47.4724	-1.68855	3.01e-59	1.89e-57	56.7245
ENSG00000177352	CCDC71	1645.5	-1.75872	8.13e-42	3.1e-40	39.5087	-1.39604	6.67e-27	1.49e-25	24.8271	-1.77488	4.79e-42	1.76e-40	39.7534	-1.65995	1.1e-37	3.54e-36	35.4512
ENSG00000152332	UHMK1	6002.7	-1.75877	4.45e-14	4.55e-13	12.3423	-2.02581	3.72e-18	5.07e-17	16.2953	-1.76699	3.48e-14	3.39e-13	12.4693	-1.74825	6.13e-14	6.25e-13	12.2044
ENSG00000234616	JRK	1814.69	-1.75893	3.11e-64	2.19e-62	61.6593	-1.96178	4.09e-78	4.3e-76	75.3667	-1.80104	5.89e-66	3.91e-64	63.4079	-1.88983	3.26e-74	2.65e-72	71.5763
ENSG00000214915	BX546450.1	3.00473	-1.76	0.10958	0.19362	0.713049	-0.442051	0.67627	0.748467	0.125828	-0.821004	0.412669	0.545135	0.263496	-2.14069	0.0810584	0.151072	0.820817
ENSG00000134780	DAGLA	544.841	-1.76052	1.37e-28	3.15e-27	26.5022	-1.99637	1.23e-35	3.95e-34	33.4033	-1.853	7.35e-31	1.73e-29	28.7632	-1.81832	5.67e-31	1.41e-29	28.8495
ENSG00000224557	HLA-DPB2	4.85681	-1.76066	0.0115181	0.0282439	1.54908	1.05594	0.28544	0.372211	0.429211	-0.452753	0.523576	0.648944	0.187793	1.93398	0.0442351	0.0908707	1.04158
ENSG00000287787	AC092275.1	50.6531	-1.76349	1.63e-08	1.02e-07	6.98928	-1.06481	0.000263974	0.000807916	3.09263	-1.27135	3.18e-05	0.000126988	3.89624	-0.879224	0.00287639	0.00825209	2.08344
ENSG00000178718	RPP25	1959.73	-1.76352	3.56e-29	8.45e-28	27.0732	-1.35848	5.64e-18	7.58e-17	16.1203	-1.90654	1.28e-33	3.4e-32	31.4691	-1.69847	2.68e-27	5.7e-26	25.2439
ENSG00000272567	AC109347.2	4.25486	-1.76397	0.0281454	0.0618648	1.20856	0.162064	0.828082	0.872266	0.0593513	-1.37074	0.110391	0.193217	0.713954	-1.10536	0.119266	0.207459	0.683068
ENSG00000183246	RIMBP3C	9.42316	-1.76546	0.00482464	0.0130377	1.8848	-1.21711	0.024618	0.0459653	1.33757	-2.10412	0.00164559	0.00487199	2.31229	-1.01689	0.0755216	0.142584	0.845928
ENSG00000166507	NDST2	856.302	-1.76637	1.68e-42	6.52e-41	40.1857	-2.08352	4.24e-56	2.81e-54	53.5513	-1.87135	6.39e-47	2.67e-45	44.5739	-1.90245	4.53e-49	2.15e-47	46.6668
ENSG00000186834	HEXIM1	3998.1	-1.76843	2.22e-148	5.67e-146	145.247	-1.75152	3.17e-145	9.37e-143	142.028	-1.82309	6.54e-156	1.69e-153	152.772	-1.87787	4.66e-168	1.59e-165	164.8
ENSG00000135956	TMEM127	2097.49	-1.76871	3.02e-114	4.95e-112	111.305	-1.81936	6.53e-119	1.37e-116	115.863	-1.84376	4.31e-121	7.29e-119	118.137	-1.73196	2.91e-111	4.68e-109	108.33
ENSG00000275632	AL035461.3	41.9204	-1.76896	1.63e-05	6.97e-05	4.1565	-0.456821	0.235522	0.318476	0.496923	-1.08243	0.0067588	0.0174048	1.75933	-0.657625	0.0933983	0.16986	0.769908
ENSG00000262921	AC118754.2	11.293	-1.774	0.00681088	0.0177338	1.7512	-2.44999	0.000168617	0.000539256	3.2682	-1.70075	0.00513692	0.0136245	1.86568	-2.3223	0.000242867	0.000868873	3.06104
ENSG00000278982	AL139125.1	7.98401	-1.77429	0.052877	0.105792	0.975548	-2.03384	0.0405075	0.0710327	1.14854	-0.513391	0.567166	0.686141	0.163587	0.11981	0.889836	0.931164	0.0309737
ENSG00000176532	PRR15	43.7788	-1.77449	1.36e-07	7.66e-07	6.11594	-0.433205	0.221015	0.301855	0.520201	-1.56892	1.03e-05	4.44e-05	4.35293	-1.98724	4.43e-09	2.98e-08	7.52636
ENSG00000067082	KLF6	1097.37	-1.77602	6.79e-33	1.91e-31	30.7191	-1.32727	3.27e-19	4.78e-18	17.321	-1.81483	5.35e-34	1.44e-32	31.8428	-1.74127	9.22e-32	2.38e-30	29.6239
ENSG00000174599	TRAM1L1	82.6175	-1.77604	8.19e-13	7.62e-12	11.1183	-1.309	1.14e-07	6.1e-07	6.21437	-1.02014	3.09e-05	0.000123849	3.90711	-1.53089	3.96e-10	2.95e-09	8.53039
ENSG00000163623	NKX6-1	769.64	-1.77709	9.49e-77	8.24e-75	74.0841	-1.95579	1.26e-86	1.46e-84	83.8348	-2.00238	2.23e-89	2.34e-87	86.6313	-1.85012	2.49e-83	2.57e-81	80.5898
ENSG00000272338	AC067838.1	33.7081	-1.77824	5.15e-05	0.000203961	3.69045	-1.04415	0.0115806	0.0237332	1.62464	-0.97895	0.02352	0.0521841	1.28246	-1.63903	0.00027287	0.000967328	3.01443
ENSG00000174529	TMEM81	136.167	-1.78321	3.45e-13	3.29e-12	11.4824	-1.16682	1.5e-06	6.86e-06	5.16372	-1.63074	3.82e-11	2.96e-10	9.52941	-1.43652	1.57e-09	1.1e-08	7.95726
ENSG00000255929	AP000943.2	114.359	-1.78384	1.42e-18	1.92e-17	16.7169	-1.72683	2.34e-17	3.02e-16	15.5198	-1.85631	7.65e-19	9.96e-18	17.0018	-1.90879	1.14e-20	1.77e-19	18.7531
ENSG00000215251	FASTKD5	1850.71	-1.78436	1.65e-89	1.88e-87	86.7265	-2.01267	1.8e-111	3.27e-109	108.486	-2.02326	5.56e-111	7.91e-109	108.102	-1.82632	2.89e-94	3.54e-92	91.4514
ENSG00000182405	PGBD4	55.6564	-1.78658	8.89e-12	7.66e-11	10.1157	-1.23559	1.85e-06	8.33e-06	5.07952	-1.05162	3.38e-05	0.000134556	3.8711	-1.14378	2.86e-06	1.39e-05	4.85708
ENSG00000260944	FOXC2-AS1	7.73313	-1.78744	0.00105139	0.0032959	2.48203	-1.01895	0.0969555	0.150386	0.822794	-1.97854	0.0147364	0.0345638	1.46138	-0.386463	0.513373	0.63908	0.194445
ENSG00000196371	FUT4	582.965	-1.78785	1.36e-44	5.67e-43	42.2465	-1.95829	6.39e-51	3.67e-49	48.4349	-1.76236	7.1e-42	2.59e-40	39.587	-1.82259	4.31e-46	1.88e-44	43.7257
ENSG00000180878	C11orf42	4.70047	-1.79176	0.0373799	0.0787966	1.10349	-1.76163	0.0583785	0.0974102	1.0114	-0.609141	0.523445	0.648853	0.187854	-2.42662	0.00727979	0.0189044	1.72344
ENSG00000256364	AC069234.2	1363.84	-1.79213	4.13e-19	5.78e-18	17.238	-1.92933	8.81e-22	1.51e-20	19.8212	-1.58696	2.94e-15	3.06e-14	13.5139	-1.71897	8.88e-18	1.16e-16	15.9369
ENSG00000134107	BHLHE40	1179.15	-1.79526	2.76e-46	1.22e-44	43.9124	-1.81409	8.74e-46	4.1e-44	43.3867	-2.02659	1.38e-57	7.63e-56	55.1175	-1.82208	2.69e-47	1.21e-45	44.9172
ENSG00000272010	AC100814.2	34.1511	-1.79919	2.29e-05	9.59e-05	4.01817	-1.46979	0.00032822	0.000980778	3.00843	-2.06406	2.2e-06	1.04e-05	4.98381	-1.21663	0.00327629	0.00927725	2.03258
ENSG00000173334	TRIB1	595.693	-1.79968	2.65e-48	1.25e-46	45.9027	-2.11016	3.41e-63	2.7e-61	60.5691	-1.88682	1.06e-51	5.01e-50	49.2999	-1.71425	3.4e-45	1.42e-43	42.8466
ENSG00000065526	SPEN	18391.9	-1.80136	2.22e-10	1.69e-09	8.77256	-2.05053	5.12e-13	4.85e-12	11.3141	-1.6584	5.19e-09	3.28e-08	7.48381	-1.84036	8.98e-11	7.09e-10	9.14948
ENSG00000245385	AP003396.1	723.127	-1.80182	1.03e-37	3.41e-36	35.4677	-1.49174	1.51e-26	3.34e-25	24.4758	-1.83045	8.68e-39	2.84e-37	36.5473	-1.66727	1.64e-33	4.49e-32	31.3479
ENSG00000108733	PEX12	320.739	-1.802	8.4e-40	3e-38	37.5229	-2.13637	7.91e-54	4.92e-52	51.3084	-1.97966	3.69e-45	1.47e-43	42.8327	-1.80032	2.32e-40	8.26e-39	38.0832
ENSG00000240859	AC093627.4	24.4288	-1.80339	6.23e-06	2.84e-05	4.54685	-0.931618	0.0339763	0.0609341	1.21514	-1.6722	8.01e-05	0.000300862	3.52163	-1.83063	7.61e-06	3.49e-05	4.45769
ENSG00000275072	SNORD50B	3.16383	-1.80379	0.0413872	0.0858597	1.06621	-3.94442	0.00245208	0.00599189	2.22244	-1.9845	0.0623433	0.120093	0.920481	-1.92249	0.0441339	0.0907126	1.04233
ENSG00000266235	MIR3176	5.89967	-1.80618	0.00662208	0.0173023	1.76189	-1.92327	0.00896049	0.0189635	1.72208	-1.42764	0.0543929	0.106931	0.970896	-1.23225	0.0694267	0.132964	0.876266
ENSG00000249471	ZNF324B	450.415	-1.80776	5.65e-56	3.28e-54	53.4846	-1.92589	8.78e-62	6.74e-60	59.1713	-2.01624	2.63e-63	1.65e-61	60.7818	-1.75281	5.1e-55	2.85e-53	52.545
ENSG00000287528	AL121749.2	40.3939	-1.80878	7.39e-08	4.28e-07	6.36845	-2.20886	4.95e-10	3.52e-09	8.4531	-2.45794	8.62e-10	5.91e-09	8.22861	-2.3021	2.92e-12	2.63e-11	10.5806
ENSG00000148935	GAS2	12.3918	-1.81133	0.00362979	0.0101039	1.99551	0.177802	0.763979	0.820776	0.0857754	-0.498408	0.413768	0.546137	0.262698	-0.325135	0.55717	0.677012	0.169403
ENSG00000120327	PCDHB14	49.0338	-1.81172	1.88e-07	1.04e-06	5.98326	-2.06232	9.21e-10	6.38e-09	8.195	-2.58953	7.13e-12	5.83e-11	10.2344	-2.79574	1.3e-14	1.39e-13	12.858
ENSG00000126464	PRR12	2598.67	-1.81374	2.26e-36	7.09e-35	34.1493	-1.95381	1.36e-41	5.47e-40	39.2618	-1.89519	2.41e-39	8.08e-38	37.0926	-2.02655	3.62e-45	1.51e-43	42.8196
ENSG00000279232	AC008522.1	610.408	-1.8143	1.21e-41	4.58e-40	39.3388	-1.93399	4.11e-46	1.96e-44	43.7082	-1.63808	4.13e-34	1.11e-32	31.9537	-1.78688	1.03e-40	3.73e-39	38.4284
ENSG00000163428	LRRC58	9377.81	-1.81476	7.17e-45	3.02e-43	42.5199	-1.91096	1.64e-49	8.94e-48	47.0485	-1.80583	2.15e-44	8.45e-43	42.073	-1.77037	7.1e-43	2.76e-41	40.5589
ENSG00000280347	AC000123.3	101.72	-1.81501	3.48e-11	2.86e-10	9.54409	-1.62039	5.08e-09	3.23e-08	7.49082	-1.55028	3.95e-08	2.28e-07	6.6428	-1.76082	3.24e-11	2.65e-10	9.57744
ENSG00000288722	NA	48.2723	-1.81507	4.38e-09	2.93e-08	7.53335	-1.88062	5.1e-09	3.24e-08	7.48985	-2.68366	5.4e-14	5.21e-13	12.2829	-1.7349	2.11e-08	1.32e-07	6.87981
ENSG00000272374	Z97832.2	4.41959	-1.81842	0.0409383	0.0851169	1.06998	-0.0386005	0.966939	0.976034	0.0105351	-0.197418	0.816001	0.879132	0.0559461	0.728754	0.392181	0.524916	0.27991
ENSG00000164171	ITGA2	650.266	-1.82052	7.84e-14	7.86e-13	12.1046	-2.36085	6.94e-22	1.2e-20	19.9221	-1.68148	5.52e-12	4.57e-11	10.3397	-1.91877	2.52e-15	2.82e-14	13.5497
ENSG00000179981	TSHZ1	2133.76	-1.82521	3.21e-38	1.08e-36	35.9666	-1.98293	3.2e-44	1.42e-42	41.8482	-1.82907	3.47e-38	1.09e-36	35.9609	-1.94083	4.85e-43	1.91e-41	40.7198
ENSG00000272674	PCDHB16	10.208	-1.82613	0.0120764	0.0294619	1.53074	-1.6362	0.0500894	0.0853201	1.06895	-1.36434	0.056536	0.110564	0.956385	-0.500186	0.483049	0.611934	0.213295
ENSG00000288945	NA	34.8591	-1.83077	7.12e-06	3.21e-05	4.4932	-0.754169	0.0502516	0.085538	1.06784	-1.91372	1.14e-06	5.56e-06	5.25519	-1.34823	0.000296167	0.00104186	2.98219
ENSG00000267265	AC011476.3	87.0228	-1.83136	2.94e-13	2.82e-12	11.5499	-1.7734	1.01e-12	9.35e-12	11.0293	-1.5626	8.96e-10	6.13e-09	8.21268	-1.54635	2.37e-10	1.81e-09	8.7435
ENSG00000166133	RPUSD2	1216.13	-1.83257	4.44e-68	3.36e-66	65.4731	-1.57216	1.87e-50	1.06e-48	47.9734	-1.88159	1.42e-70	1.04e-68	67.9819	-1.78639	3.53e-66	2.49e-64	63.6046
ENSG00000159208	CIART	127.805	-1.83299	1.21e-16	1.46e-15	14.8365	-1.50986	6.85e-12	5.94e-11	10.2266	-1.75072	2.95e-14	2.88e-13	12.5402	-1.6803	1.53e-14	1.63e-13	12.7883
ENSG00000278654	AC007450.4	3.13788	-1.83447	0.0576567	0.113795	0.943876	-1.27328	0.260468	0.346152	0.460733	-0.596867	0.543	0.664701	0.177374	-0.196227	0.847811	0.902776	0.0444198
ENSG00000267512	AC011446.1	319.465	-1.8355	1.34e-22	2.28e-21	20.643	-1.3604	2.06e-13	2.02e-12	11.6948	-1.69816	3.6e-19	4.78e-18	17.3205	-1.53971	8.93e-17	1.09e-15	14.9641
ENSG00000111540	RAB5B	2661.5	-1.83749	1.76e-56	1.03e-54	53.9869	-1.99643	1.57e-65	1.32e-63	62.8806	-1.94232	2.46e-62	1.53e-60	59.815	-1.88677	1.38e-59	8.73e-58	57.0589
ENSG00000124766	SOX4	4270.52	-1.83856	1.59e-33	4.56e-32	31.3414	-1.43075	5.4e-21	8.76e-20	19.0577	-1.98542	1.2e-38	3.9e-37	36.4094	-1.87408	8.05e-35	2.32e-33	32.6349
ENSG00000151458	ANKRD50	1774.71	-1.84199	4.62e-12	4.06e-11	10.3919	-2.19129	2.1e-16	2.54e-15	14.5954	-1.83435	5.84e-12	4.82e-11	10.3171	-1.94326	2.74e-13	2.66e-12	11.5752
ENSG00000163686	ABHD6	1181.45	-1.84226	1.07e-122	2.08e-120	119.682	-1.80152	6.1e-116	1.2e-113	112.92	-1.96595	1.17e-133	2.42e-131	130.616	-1.79366	4.74e-118	8.66e-116	115.063
ENSG00000165312	OTUD1	265.777	-1.84379	2.09e-47	9.57e-46	45.0193	-1.84604	2.53e-44	1.13e-42	41.9486	-2.1965	1.54e-56	8.38e-55	54.0768	-1.64664	4.16e-36	1.27e-34	33.8977
ENSG00000255366	AC120036.4	31.1553	-1.84441	1.28e-07	7.24e-07	6.14012	-0.825402	0.0183192	0.0354864	1.44994	-0.835037	0.0137155	0.0325153	1.48791	-2.4591	7.44e-10	5.39e-09	8.26807
ENSG00000254740	AP003396.3	122.673	-1.84447	4.62e-10	3.41e-09	8.46777	-2.20289	1.92e-13	1.89e-12	11.7235	-1.72493	7.37e-09	4.6e-08	7.33703	-2.30038	2.87e-15	3.21e-14	13.4938
ENSG00000274776	AC090241.3	7.23782	-1.84824	0.0187254	0.0433948	1.36256	-4.31504	0.000187063	0.000591103	3.22834	-1.29785	0.100417	0.178934	0.747306	-1.43049	0.0401299	0.0836216	1.07768
ENSG00000209482	SNORD83A	5.51601	-1.84856	0.00884805	0.0223925	1.6499	-0.240486	0.693155	0.763061	0.117441	-1.51244	0.081104	0.149803	0.824479	-1.38522	0.0312135	0.0672543	1.17228
ENSG00000283828	AL137002.2	24.7774	-1.84877	3.68e-06	1.73e-05	4.76126	-2.08673	8.21e-07	3.91e-06	5.4078	-1.4032	0.000539115	0.00174979	2.75701	-1.91385	5.18e-07	2.75e-06	5.56142
ENSG00000175073	VCPIP1	1356.37	-1.8491	6.73e-19	9.27e-18	17.0329	-2.07937	2.6e-23	4.83e-22	21.3162	-1.83462	1.52e-18	1.95e-17	16.7104	-1.89021	9.84e-20	1.44e-18	17.8417
ENSG00000180340	FZD2	464.809	-1.85008	1.65e-61	1.07e-59	58.9716	-1.5972	8.42e-45	3.85e-43	42.4146	-1.75417	2.02e-53	9.85e-52	51.0065	-1.81887	5.56e-61	3.64e-59	58.4394
ENSG00000226438	AL442071.1	2.11322	-1.85301	0.0935767	0.169855	0.769921	-1.71871	0.17362	0.246652	0.607915	0.624027	0.644735	0.749932	0.124978	-0.622028	0.560877	0.680436	0.167213
ENSG00000126561	STAT5A	4.85107	-1.86027	0.137394	0.233025	0.632597	2.20271	0.0932262	0.145474	0.837214	-0.453949	0.734661	0.819709	0.0863404	-1.17502	0.367033	0.500097	0.300946
ENSG00000179698	WDR97	9.68486	-1.86349	0.00178202	0.00532498	2.27368	-0.503902	0.361519	0.45268	0.344208	-0.73307	0.208099	0.323223	0.490498	-1.3925	0.0155467	0.0367633	1.43459
ENSG00000167173	C15orf39	4768.34	-1.86467	4.87e-176	1.86e-173	172.731	-1.79255	7.46e-162	2.58e-159	158.588	-1.913	9.1e-183	3.2e-180	179.495	-1.96926	1.34e-197	5.81e-195	194.236
ENSG00000180758	GPR157	448.314	-1.8649	1.08e-57	6.45e-56	55.1902	-1.82329	8.71e-55	5.56e-53	52.2548	-1.71102	5.54e-47	2.32e-45	44.6348	-1.79998	7.79e-55	4.32e-53	52.3648
ENSG00000287672	AC003086.1	2.9787	-1.86551	0.105891	0.188123	0.725558	-0.82548	0.481885	0.572044	0.24257	-3.86941	0.0155906	0.0362947	1.44016	-0.589147	0.613902	0.725961	0.139087
ENSG00000170100	ZNF778	1631.76	-1.87025	6.81e-35	2.04e-33	32.6913	-2.0093	1.13e-39	4.15e-38	37.3822	-1.7489	1.64e-30	3.8e-29	28.4203	-1.8279	1.14e-33	3.13e-32	31.5043
ENSG00000178343	SHISA3	270.521	-1.87395	2.61e-46	1.16e-44	43.937	-1.50812	1.88e-29	4.74e-28	27.3241	-1.85203	5.38e-43	2.04e-41	40.6909	-2.14555	2.75e-57	1.64e-55	54.7847
ENSG00000176444	CLK2	2676.08	-1.87397	5.1e-207	2.67e-204	203.574	-2.00284	2.08e-225	1.42e-222	221.848	-1.97801	6.23e-220	3.5e-217	216.456	-1.73798	1.21e-177	4.61e-175	174.336
ENSG00000119138	KLF9	1449.24	-1.87504	2.39e-37	7.81e-36	35.1072	-1.87526	5.96e-37	2.01e-35	34.6965	-1.81562	5.37e-35	1.49e-33	32.8274	-1.86623	3.83e-37	1.2e-35	34.9192
ENSG00000126003	PLAGL2	5568.81	-1.87625	6.83e-34	1.98e-32	31.7028	-2.11032	2.86e-42	1.16e-40	39.9343	-1.84575	8.12e-33	2.07e-31	30.6835	-1.93297	6.35e-36	1.91e-34	33.72
ENSG00000187792	ZNF70	610.258	-1.87797	1.15e-35	3.51e-34	33.4551	-2.05164	4.4e-41	1.73e-39	38.7617	-1.92152	4.77e-36	1.38e-34	33.8597	-2.23939	5.5e-50	2.67e-48	47.5742
ENSG00000116396	KCNC4	2234.84	-1.88121	3.56e-142	8.7e-140	139.061	-1.88524	2.95e-144	8.51e-142	141.07	-1.96043	4.08e-149	9.76e-147	146.011	-2.06724	1.65e-175	6.18e-173	172.209
ENSG00000187372	PCDHB13	19.6069	-1.8824	0.000635225	0.00208308	2.68129	-1.96867	0.000697202	0.00193643	2.713	-2.2691	0.00015022	0.000540715	3.26703	-2.68467	2.88e-06	1.4e-05	4.85503
ENSG00000276931	AC009041.3	31.1306	-1.88421	6.19e-06	2.82e-05	4.54921	-1.78757	3.29e-05	0.000120737	3.91816	-1.50059	0.000350394	0.00117702	2.92922	-1.9933	1.35e-06	6.77e-06	5.16913
ENSG00000152977	ZIC1	66.1329	-1.88483	1.51e-13	1.48e-12	11.8293	-2.0106	3.9e-14	4e-13	12.3975	-1.43643	3.23e-08	1.88e-07	6.72686	-1.97422	4.27e-14	4.4e-13	12.3563
ENSG00000145358	DDIT4L	243.018	-1.8864	1.79e-38	6.07e-37	36.2165	-1.57644	1.14e-28	2.77e-27	26.5581	-1.62287	2.38e-28	5.01e-27	26.3003	-1.71442	1.99e-33	5.43e-32	31.265
ENSG00000171385	KCND3	14.2133	-1.8886	0.00125037	0.00385464	2.41402	-1.25048	0.018019	0.0349945	1.456	-0.780978	0.128102	0.218336	0.660875	-0.828876	0.113806	0.199582	0.69988
ENSG00000279472	AC244517.8	3.17872	-1.89152	0.0409432	0.0851191	1.06997	-0.813708	0.489281	0.579173	0.237192	-2.37709	0.029517	0.0634822	1.19735	-0.517881	0.528495	0.652332	0.185531
ENSG00000264031	ABHD15-AS1	5.65369	-1.8936	0.0275819	0.0607569	1.2164	-0.452454	0.559409	0.644178	0.190994	0.0503916	0.94895	0.967538	0.0143318	-2.55454	0.0111103	0.0274262	1.56183
ENSG00000269815	AC010463.3	6.92271	-1.89438	0.00876853	0.0222087	1.65348	-1.05366	0.0639527	0.105359	0.97733	-1.0549	0.162536	0.265185	0.576451	-0.316513	0.592687	0.708025	0.149952
ENSG00000132825	PPP1R3D	399.444	-1.89496	3.64e-55	2.08e-53	52.6827	-2.05867	6.31e-60	4.64e-58	57.3336	-1.9583	1.98e-55	1.03e-53	52.9857	-1.70674	8.09e-46	3.48e-44	43.4579
ENSG00000267705	AC104365.4	13.6116	-1.89705	0.000293414	0.00102529	2.98916	-1.48384	0.00381678	0.00890661	2.05029	-1.4413	0.00995703	0.0245175	1.61052	-1.17906	0.0144118	0.0344199	1.46319
ENSG00000235217	TSPY26P	11.7315	-1.89905	0.0100188	0.0249261	1.60335	-1.14098	0.0962552	0.149454	0.825492	-1.52309	0.0292056	0.062928	1.20116	-0.948909	0.147981	0.247452	0.606509
ENSG00000259993	AC135731.1	4.60786	-1.90072	0.012065	0.0294372	1.5311	-2.85156	0.000693981	0.00192825	2.71484	-2.60817	0.00945917	0.0234276	1.63027	-2.39476	0.00439743	0.0120896	1.91759
ENSG00000234338	AC073349.2	59.912	-1.90405	0.000217288	0.000777151	3.10949	-2.29887	1.04e-05	4.19e-05	4.37823	-1.71702	0.000918483	0.00286092	2.54349	-1.92268	0.000170505	0.000626363	3.20317
ENSG00000116903	EXOC8	1405.06	-1.90475	4.76e-23	8.31e-22	21.0801	-2.06995	9.96e-27	2.22e-25	24.6543	-1.9053	6.45e-23	1.05e-21	20.9782	-1.87393	1.7e-22	2.9e-21	20.5371
ENSG00000101442	ACTR5	1408.71	-1.90578	4.67e-110	7.24e-108	107.14	-1.75394	4.57e-93	6.19e-91	90.2084	-2.00583	2.25e-117	3.49e-115	114.457	-1.87744	4.27e-107	6.44e-105	104.191
ENSG00000178252	WDR6	13735.9	-1.90909	0	0	301	-1.69498	0	0	301	-2.01562	0	0	301	-1.78191	0	0	301
ENSG00000163026	WDCP	2501.36	-1.91157	9.11e-80	8.54e-78	77.0687	-1.95696	5.15e-83	5.85e-81	80.2326	-2.09153	1.79e-93	2.05e-91	90.6879	-1.82515	1.12e-73	8.88e-72	71.0514
ENSG00000257596	SCAT2	4.33842	-1.91382	0.0278167	0.0612081	1.21319	0.420038	0.631086	0.708679	0.14955	0.285862	0.759138	0.837585	0.0769711	0.719681	0.397509	0.530405	0.275393
ENSG00000261799	AC007406.5	206.15	-1.91398	1.68e-19	2.41e-18	17.6185	-1.72438	3.96e-16	4.71e-15	14.327	-1.75264	2.21e-16	2.47e-15	14.6079	-1.29381	2.4e-10	1.82e-09	8.73953
ENSG00000002586	CD99	1313.14	-1.914	0.0194635	0.0448188	1.34854	0.15681	0.848164	0.887629	0.0517686	-1.7089	0.0369368	0.0768966	1.11409	-0.427009	0.601982	0.715669	0.145288
ENSG00000002586	CD99	1313.14	-1.914	0.0194635	0.0448188	1.34854	0.15681	0.848164	0.887629	0.0517686	-1.7089	0.0369368	0.0768966	1.11409	-0.427009	0.601982	0.715669	0.145288
ENSG00000002586	CD99	1313.14	-1.914	0.0194635	0.0448188	1.34854	0.15681	0.848164	0.887629	0.0517686	-1.7089	0.0369368	0.0768966	1.11409	-0.427009	0.601982	0.715669	0.145288
ENSG00000002586	CD99	1313.14	-1.914	0.0194635	0.0448188	1.34854	0.15681	0.848164	0.887629	0.0517686	-1.7089	0.0369368	0.0768966	1.11409	-0.427009	0.601982	0.715669	0.145288
ENSG00000232375	AC092042.2	4.40925	-1.91728	0.0860269	0.158505	0.799956	-0.290248	0.80162	0.85121	0.0699633	-0.905744	0.361835	0.493943	0.306323	-0.311019	0.766944	0.845451	0.0729114
ENSG00000174804	FZD4	632.74	-1.91881	3.44e-35	1.04e-33	32.9838	-2.01235	9.1e-38	3.17e-36	35.4988	-1.813	3.13e-31	7.48e-30	29.1259	-1.84911	2.83e-33	7.7e-32	31.1137
ENSG00000275558	RN7SKP175	2.66878	-1.92031	0.0228246	0.0515244	1.28799	-0.55422	0.597102	0.678445	0.168485	-0.691949	0.494657	0.62254	0.205833	0.362701	0.66364	0.767196	0.115094
ENSG00000270878	AL136038.6	3.56199	-1.92086	0.0694095	0.132649	0.877297	-5.24956	0.000438807	0.00127448	2.89467	-2.77718	0.0230763	0.0513096	1.2898	-1.72066	0.121391	0.210536	0.676674
ENSG00000165300	SLITRK5	2530.49	-1.92311	8.76e-36	2.69e-34	33.5697	-2.17443	9.43e-45	4.28e-43	42.3684	-1.79296	3.49e-31	8.33e-30	29.0794	-1.97694	9.04e-38	2.93e-36	35.5335
ENSG00000198938	MT-CO3	38947.1	-1.92393	2.6e-78	2.34e-76	75.63	-2.03027	6.08e-87	7.23e-85	84.1409	-1.95754	5.83e-81	5.31e-79	78.2748	-1.54555	3.11e-51	1.55e-49	48.8104
ENSG00000163820	FYCO1	2210.08	-1.92831	9.24e-22	1.5e-20	19.8232	-2.21664	4.34e-28	1.03e-26	25.9886	-1.78703	6.91e-19	9.02e-18	17.0446	-1.93799	4.91e-22	8.15e-21	20.0887
ENSG00000247626	MARS2	2122.99	-1.92859	1.03e-71	8.16e-70	69.0884	-2.04245	1.18e-79	1.26e-77	76.899	-2.16711	2.71e-88	2.8e-86	85.5529	-2.04086	1.69e-80	1.61e-78	77.7921
ENSG00000160683	CXCR5	215.735	-1.9296	1.8e-36	5.69e-35	34.2446	-1.81913	5.53e-33	1.6e-31	30.7947	-2.07781	2.71e-38	8.58e-37	36.0666	-2.02003	1.29e-41	4.82e-40	39.3173
ENSG00000137040	RANBP6	914.438	-1.93153	4.98e-27	1.07e-25	24.9705	-1.97521	5.73e-28	1.35e-26	25.8695	-1.78368	3.56e-23	5.9e-22	21.2292	-1.92286	4.9e-27	1.03e-25	24.9871
ENSG00000224079	AC091729.1	2.33075	-1.93385	0.0831681	0.154008	0.812457	-2.91798	0.0495396	0.0844988	1.07315	-2.12567	0.119987	0.206888	0.684265	-2.15024	0.0490045	0.0991824	1.00357
ENSG00000269604	AC005523.2	5060.8	-1.9359	1.82e-252	1.41e-249	248.851	-1.78802	7.55e-214	4.72e-211	210.326	-1.90413	4.43e-239	2.85e-236	235.546	-1.89108	2.67e-243	2e-240	239.699
ENSG00000141965	FEM1A	5844.18	-1.93783	2.14e-266	2e-263	262.698	-1.70637	1.72e-206	9.69e-204	203.014	-1.91657	1.25e-255	8.77e-253	252.057	-1.85895	4.17e-248	3.75e-245	244.426
ENSG00000196968	FUT11	626.684	-1.9397	1.51e-59	9.42e-58	57.0259	-1.71115	3.39e-46	1.62e-44	43.7895	-2.21108	4.8e-71	3.6e-69	68.4439	-1.94264	1.81e-60	1.16e-58	57.9342
ENSG00000279265	AC000123.2	10.1084	-1.94258	0.00364294	0.0101343	1.99421	-2.29003	0.00234011	0.00575519	2.23994	-2.8038	0.000361487	0.00121139	2.91672	-1.66747	0.0158218	0.0373003	1.42829
ENSG00000044574	HSPA5	38063.7	-1.94467	0	0	301	-1.8115	0	0	301	-1.84978	0	0	301	-1.96171	0	0	301
ENSG00000168040	FADD	1783.45	-1.94488	5.44e-52	2.89e-50	49.539	-1.63875	1.51e-37	5.23e-36	35.2816	-2.21204	9.98e-66	6.56e-64	63.1828	-2.01392	5.25e-56	3e-54	53.5223
ENSG00000265478	AC107982.3	24.4579	-1.9468	7e-06	3.16e-05	4.49983	-1.60706	7.68e-05	0.000262921	3.58018	-1.57891	0.000195991	0.00069076	3.16067	-1.04992	0.0112368	0.0276827	1.55779
ENSG00000168672	LRATD2	13551.7	-1.95149	3.42e-46	1.5e-44	43.8227	-2.14558	2.49e-55	1.62e-53	52.7896	-1.98994	6.17e-48	2.69e-46	45.5704	-1.92949	3.08e-45	1.29e-43	42.8882
ENSG00000182700	IGIP	53.5397	-1.95669	6.62e-11	5.28e-10	9.27713	-2.65748	1.1e-16	1.35e-15	14.8682	-2.26257	1.7e-12	1.47e-11	10.8321	-1.56089	6.4e-08	3.77e-07	6.42403
ENSG00000254721	AP000879.1	1256.64	-1.95715	1.48e-48	7.06e-47	46.1514	-1.65546	1.22e-35	3.92e-34	33.4071	-2.24295	3.23e-62	1.98e-60	59.7024	-2.02125	4.04e-52	2.07e-50	49.6838
ENSG00000224384	AL033379.1	19.495	-1.95903	3.57e-06	1.68e-05	4.77367	-1.8355	3.53e-05	0.000128653	3.89058	-2.49894	4.57e-07	2.35e-06	5.62891	-1.98808	2.6e-05	0.000109278	3.96147
ENSG00000167625	ZNF526	1250.16	-1.96031	2.7e-210	1.45e-207	206.839	-1.83345	2.15e-185	9.5e-183	182.023	-2.07454	4.22e-214	2.21e-211	210.656	-1.94426	5.48e-211	2.68e-208	207.572
ENSG00000184486	POU3F2	1766.61	-1.96085	3.05e-37	9.91e-36	35.0037	-2.31162	2.33e-50	1.32e-48	47.8799	-2.11489	1.46e-42	5.47e-41	40.2621	-2.06886	2.11e-41	7.84e-40	39.1057
ENSG00000273287	AL008718.2	2.72363	-1.96378	0.0757559	0.142476	0.846257	-0.0240879	0.981558	0.986118	0.00607093	-1.21184	0.309421	0.439218	0.35732	-0.81331	0.457051	0.587573	0.230938
ENSG00000185670	ZBTB3	200.366	-1.96405	2.48e-30	6.26e-29	28.2034	-2.16359	7.1e-35	2.24e-33	32.6497	-2.02869	2.47e-29	5.46e-28	27.2631	-1.88278	7.12e-29	1.63e-27	26.789
ENSG00000279227	AC009303.4	18.2986	-1.96514	3.97e-06	1.86e-05	4.73069	-1.61369	2.32e-05	8.75e-05	4.05822	-1.24289	0.00217312	0.00626552	2.20304	-1.28762	0.000750292	0.00244225	2.61221
ENSG00000165572	KBTBD6	5038.82	-1.96568	2.46e-58	1.5e-56	55.8251	-1.97642	6.25e-59	4.45e-57	56.3517	-1.9894	1.73e-59	1.01e-57	56.9967	-1.94024	4.49e-57	2.66e-55	54.5744
ENSG00000182791	CCDC87	42.0907	-1.96854	1.12e-05	4.91e-05	4.30913	-2.25648	6.57e-07	3.17e-06	5.4991	-2.01624	1.38e-05	5.81e-05	4.23595	-2.33625	2.27e-07	1.26e-06	5.90024
ENSG00000179409	GEMIN4	7397.86	-1.96981	0	0	301	-1.90071	0	0	301	-1.93853	0	0	301	-1.98392	0	0	301
ENSG00000272744	AC107214.2	5.51435	-1.97151	0.054821	0.10907	0.962296	-1.16397	0.180688	0.254986	0.593484	-2.01509	0.0286291	0.0618399	1.20873	-1.70224	0.0581326	0.114443	0.94141
ENSG00000275793	RIMBP3	61.7125	-1.97576	3.28e-16	3.85e-15	14.414	-2.97151	1.14e-25	2.4e-24	23.6189	-2.20718	1.34e-17	1.62e-16	15.7893	-2.37951	4.44e-21	7.02e-20	19.1539
ENSG00000188816	HMX2	23.5027	-1.97662	1.22e-05	5.29e-05	4.27638	-1.67902	0.000738141	0.0020403	2.69031	-1.75805	0.000120463	0.000440299	3.35625	-2.03997	5.71e-06	2.66e-05	4.57514
ENSG00000266896	AL354892.3	3.23861	-1.98077	0.0772037	0.144645	0.839695	-0.443149	0.666627	0.740236	0.13063	-0.842908	0.452794	0.58377	0.233758	-1.68405	0.108341	0.19199	0.716721
ENSG00000265287	AC005726.4	10.0064	-1.98244	0.000937951	0.00297388	2.52668	-0.979782	0.0574092	0.0960351	1.01757	-1.05996	0.0461517	0.092915	1.03191	-0.98777	0.0494103	0.0998509	1.00065
ENSG00000207468	SNORA19	4.31989	-1.98333	0.0204712	0.0468181	1.32959	1.04617	0.227128	0.308779	0.510352	0.0619935	0.93764	0.960871	0.017335	-0.36725	0.635233	0.743718	0.128591
ENSG00000182175	RGMA	503.064	-1.98647	8.36e-73	6.79e-71	70.1683	-1.9528	3.03e-64	2.44e-62	61.6126	-1.99908	4.41e-69	3.11e-67	66.5071	-1.97011	2.58e-70	1.96e-68	67.7067
ENSG00000235076	GAPDHP52	2.26023	-1.98838	0.0591061	0.116072	0.935272	-0.811592	0.486202	0.576257	0.239384	1.10979	0.35438	0.486423	0.312986	1.30777	0.231116	0.352044	0.453404
ENSG00000283842	MIR4751	74.0441	-1.98878	7.43e-16	8.54e-15	14.0683	-1.16437	4.65e-07	2.3e-06	5.6387	-1.64066	3.89e-11	3.01e-10	9.52216	-1.27998	2.2e-08	1.37e-07	6.86249
ENSG00000275902	AC139530.3	3.85016	-1.99161	0.0142024	0.0340792	1.46751	1.45773	0.0687672	0.11214	0.950239	-1.64052	0.0292506	0.0629888	1.20074	-0.705131	0.314407	0.44562	0.351036
ENSG00000200714	AC100814.1	6.25372	-1.9935	0.0284278	0.0623821	1.20494	-5.28279	4.76e-05	0.000169516	3.77079	-1.10043	0.216316	0.33327	0.477204	-2.56444	0.00521851	0.0141004	1.85077
ENSG00000289520	NA	27.8448	-1.99469	2.08e-06	1.01e-05	4.9963	-0.942038	0.0179396	0.0348532	1.45776	-1.76249	5.08e-05	0.000196695	3.70621	-1.18461	0.00299388	0.00856713	2.06716
ENSG00000107984	DKK1	83.1721	-1.99654	2.95e-21	4.7e-20	19.3283	-2.09808	1.33e-20	2.12e-19	18.6741	-1.88352	1.51e-15	1.6e-14	13.7957	-2.3059	3.93e-24	7.24e-23	22.1405
ENSG00000172201	ID4	2112.09	-1.99676	1.57e-218	8.81e-216	215.055	-1.93771	4.65e-208	2.68e-205	204.572	-2.16755	6.75e-254	4.6e-251	250.337	-2.05173	3.31e-241	2.33e-238	237.633
ENSG00000120696	KBTBD7	965.716	-1.99713	7.62e-60	4.78e-58	57.3202	-2.09611	5.13e-65	4.21e-63	62.3761	-1.92908	6.35e-55	3.28e-53	52.4847	-2.01856	9.78e-62	6.47e-60	59.189
ENSG00000170881	RNF139	1545.94	-2.00376	7.67e-117	1.29e-114	113.89	-1.78592	1.07e-92	1.44e-90	89.842	-1.94311	1.43e-107	1.95e-105	104.709	-1.91004	3.17e-107	4.82e-105	104.317
ENSG00000278385	AC121338.2	23.2229	-2.00467	1.3e-06	6.51e-06	5.1862	-1.25204	0.00118348	0.00312637	2.50496	-1.34177	0.000843846	0.00264567	2.57746	-1.63553	7.56e-05	0.000294477	3.53095
ENSG00000240225	ZNF542P	2.21312	-2.00523	0.102216	0.182894	0.737801	1.78369	0.205596	0.284354	0.54614	-3.91098	0.0131303	0.0312996	1.50446	-0.7125	0.537061	0.660019	0.180444
ENSG00000272912	AL356608.1	1.82149	-2.01141	0.103126	0.184243	0.734609	-0.74735	0.562624	0.647053	0.18906	0.839406	0.507104	0.633802	0.198046	-1.20859	0.521049	0.645598	0.190038
ENSG00000197479	PCDHB11	12.4928	-2.01229	0.000218688	0.000781534	3.10705	-1.32476	0.00925794	0.0195113	1.70971	-2.54687	4.8e-06	2.16e-05	4.6646	-1.34241	0.00427805	0.0118061	1.92789
ENSG00000128645	HOXD1	45.1094	-2.01468	1.14e-14	1.22e-13	12.914	-2.11985	1.44e-12	1.32e-11	10.8804	-2.096	5.88e-13	5.27e-12	11.2781	-2.03724	1.64e-15	1.86e-14	13.7311
ENSG00000182704	TSKU	798.837	-2.0232	2.41e-77	2.13e-75	74.6718	-1.95877	1.58e-70	1.41e-68	67.8498	-2.03585	1.98e-76	1.64e-74	73.7854	-2.12429	1.61e-85	1.7e-83	82.7707
ENSG00000238917	SNORD10	5.60575	-2.02537	0.0346284	0.0738481	1.13166	-1.5173	0.0537827	0.090745	1.04218	-0.680808	0.385241	0.517784	0.285851	-1.17273	0.131674	0.225088	0.647647
ENSG00000261420	AL022069.1	7.39639	-2.02557	0.00168326	0.00506486	2.29543	-0.611961	0.326176	0.415792	0.381124	-0.159417	0.803397	0.87021	0.0603759	-0.599771	0.294647	0.423942	0.372694
ENSG00000261336	EIF4BP5	1.55158	-2.02644	0.11381	0.199677	0.699671	0.0323541	0.984128	0.988083	0.00520653	-2.36064	0.149112	0.247176	0.606994	-0.365689	0.767303	0.845723	0.0727721
ENSG00000111305	GSG1	4.4573	-2.0267	0.0365321	0.077263	1.11203	2.09422	0.0716302	0.116035	0.935412	-0.933434	0.353661	0.485615	0.313708	-0.876211	0.325959	0.457295	0.339804
ENSG00000132915	PDE6A	3.86928	-2.02803	0.00967029	0.0241553	1.61699	-0.65888	0.397003	0.488503	0.311133	-5.37594	3.18e-05	0.000126988	3.89624	2.62013	0.0531919	0.106138	0.974128
ENSG00000138083	SIX3	41.4997	-2.02902	1.12e-08	7.15e-08	7.14577	-1.23747	0.000225423	0.000700216	3.15477	-1.59796	4.99e-06	2.25e-05	4.64836	-2.31209	2.71e-10	2.05e-09	8.68767
ENSG00000207112	SNORA25	6.3763	-2.03026	0.00380388	0.0105389	1.9772	-1.34717	0.0239204	0.0448117	1.34861	-2.80914	0.000887856	0.00277282	2.55708	-3.57637	0.000134494	0.000502783	3.29862
ENSG00000126243	LRFN3	694.952	-2.03165	2.96e-83	2.97e-81	80.527	-1.74591	4.83e-59	3.46e-57	56.4613	-2.342	8.4e-102	1.06e-99	98.9743	-2.08434	3.38e-91	3.94e-89	88.4042
ENSG00000214093	AL096701.1	3.30066	-2.03947	0.0456781	0.0934934	1.02922	1.11501	0.204689	0.283344	0.547685	-0.215198	0.779844	0.852318	0.0693985	0.992283	0.243906	0.367199	0.435099
ENSG00000272509	AC087752.4	5.59796	-2.04579	0.0242349	0.0542829	1.26534	-0.153385	0.863067	0.898885	0.0462958	-0.579637	0.529784	0.654042	0.184395	-1.07449	0.194791	0.307719	0.511846
ENSG00000229611	LINC02851	2.86877	-2.05122	0.0290831	0.0636583	1.19614	0.0684631	0.940744	0.957175	0.0190085	0.893693	0.403521	0.536517	0.270416	1.18931	0.174354	0.281688	0.550232
ENSG00000198934	MAGEE1	107.983	-2.05171	2.22e-15	2.47e-14	13.6072	-2.73747	4.07e-23	7.45e-22	21.1281	-2.43286	1.57e-18	2.01e-17	16.6978	-2.19213	9.76e-18	1.27e-16	15.8967
ENSG00000144120	TMEM177	1989.63	-2.05188	2.19e-67	1.63e-65	64.7866	-1.85806	1.67e-55	1.09e-53	52.9622	-2.10279	6.62e-70	4.77e-68	67.3213	-2.04808	2.23e-67	1.62e-65	64.7902
ENSG00000279277	AC012020.1	2.78162	-2.05554	0.043658	0.0899727	1.04589	-1.32746	0.163645	0.234735	0.629421	-0.560829	0.560568	0.680061	0.167452	1.58441	0.139007	0.235034	0.628869
ENSG00000281000	SNORD3D	4.46627	-2.06207	0.0336576	0.072161	1.1417	-1.1574	0.149106	0.217235	0.66307	-2.93175	0.00336655	0.00929422	2.03179	-1.7672	0.0469855	0.0956037	1.01953
ENSG00000277947	SNORD3D	4.60968	-2.06283	0.0340624	0.0729108	1.13721	-1.21627	0.129682	0.192732	0.715046	-2.67289	0.00485427	0.0129556	1.88754	-1.57261	0.0711221	0.135622	0.86767
ENSG00000162783	IER5	1869.35	-2.06368	7.04e-152	1.88e-149	148.725	-2.12488	6.96e-155	2.27e-152	151.644	-2.12875	2.54e-156	6.65e-154	153.177	-2.14193	2.64e-163	8.6e-161	160.066
ENSG00000165879	FRAT1	146.268	-2.06395	6.55e-32	1.78e-30	29.7496	-1.6829	2.52e-22	4.44e-21	20.3525	-1.99173	6.66e-27	1.32e-25	24.8793	-1.83694	2.23e-27	4.77e-26	25.3218
ENSG00000179859	RNF227	228.075	-2.06614	9.61e-42	3.63e-40	39.4401	-2.08629	9.35e-41	3.64e-39	38.4386	-2.13384	3.76e-40	1.29e-38	37.8891	-2.2562	1.35e-49	6.49e-48	47.1875
ENSG00000261098	AP000766.1	89.6998	-2.06675	4.81e-10	3.53e-09	8.45175	-1.91925	6.49e-09	4.06e-08	7.39126	-1.60971	4.13e-07	2.14e-06	5.67025	-1.44153	2.99e-06	1.45e-05	4.83954
ENSG00000135245	HILPDA	863.839	-2.0676	9.27e-71	7.26e-69	68.1391	-1.81897	2.62e-55	1.7e-53	52.7707	-2.03208	2.87e-66	1.92e-64	63.7166	-2.0027	3.78e-67	2.72e-65	64.5648
ENSG00000144647	POMGNT2	3439.54	-2.0692	3.78e-163	1.23e-160	159.91	-1.89473	2.37e-136	6.43e-134	133.192	-2.13374	5.58e-170	1.77e-167	166.753	-1.97842	6.77e-151	1.9e-148	147.721
ENSG00000133124	IRS4	25985.8	-2.06954	2.99e-20	4.5e-19	18.3468	-2.43371	2.24e-27	5.15e-26	25.2885	-2.0675	3.26e-20	4.57e-19	18.3405	-2.2551	9.52e-24	1.73e-22	21.7626
ENSG00000275897	AC021491.4	3.11522	-2.07017	0.0368902	0.0778885	1.10853	0.924515	0.382904	0.474483	0.323779	-0.063905	0.939912	0.962382	0.0166525	0.0530443	0.952333	0.971265	0.0126621
ENSG00000258985	AL352979.2	24.0939	-2.07123	3.22e-08	1.95e-07	6.70999	-1.06222	0.00485164	0.011018	1.9579	-1.48269	0.00018943	0.000669181	3.17446	-1.63147	7.71e-06	3.53e-05	4.45243
ENSG00000210112	MT-TM	13.5055	-2.07369	4.72e-05	0.000188615	3.72442	-1.40705	0.00336807	0.00795864	2.09916	-1.5929	0.00225349	0.00647152	2.18899	-0.909949	0.0500616	0.101003	0.995664
ENSG00000274600	RIMBP3B	11.0111	-2.0745	0.000474887	0.00159545	2.79712	-2.4063	3.68e-05	0.000133752	3.8737	-1.60318	0.0174226	0.0400783	1.39709	-1.78394	0.00364667	0.0102243	1.99037
ENSG00000006377	DLX6	523.282	-2.07509	1.22e-80	1.17e-78	77.9334	-1.99693	3.06e-74	3.01e-72	71.5211	-1.97218	1.6e-71	1.22e-69	68.912	-1.9789	1.19e-77	1.04e-75	74.9811
ENSG00000257551	HLX-AS1	19.0235	-2.07643	3.05e-06	1.45e-05	4.83946	-0.553025	0.261074	0.346753	0.45998	-2.42894	1.51e-06	7.29e-06	5.13714	-2.19419	3.75e-07	2.03e-06	5.69302
ENSG00000250318	AC003072.1	19.0239	-2.08357	5.16e-05	0.000204396	3.68953	-0.573934	0.203893	0.282399	0.549137	-2.44913	8.14e-06	3.56e-05	4.44874	-1.3609	0.00376658	0.010529	1.97761
ENSG00000226147	TUBBP10	6.65634	-2.08928	0.01596	0.0377091	1.42355	-0.577605	0.439547	0.531065	0.274852	-1.8338	0.0171624	0.0395283	1.40309	-0.41641	0.520095	0.644887	0.190516
ENSG00000277986	AC073476.4	5.87527	-2.09277	0.00284557	0.00814687	2.08901	-1.75302	0.0278208	0.0511261	1.29136	-1.16797	0.0963823	0.172896	0.762215	-1.93495	0.0104513	0.025985	1.58528
ENSG00000171243	SOSTDC1	134.572	-2.09281	2.47e-28	5.63e-27	26.2494	-2.52924	8.48e-33	2.44e-31	30.613	-2.24091	1.17e-26	2.28e-25	24.6424	-2.32095	3.03e-33	8.21e-32	31.0856
ENSG00000197106	SLC6A17	13.1781	-2.0975	0.000333375	0.00115185	2.9386	-0.539539	0.320358	0.409643	0.387595	-0.0272673	0.962666	0.976475	0.0103389	-0.423251	0.42	0.551965	0.258088
ENSG00000259994	AL353796.1	79.9842	-2.09881	1.74e-18	2.34e-17	16.6307	-1.61231	1.52e-11	1.26e-10	9.89883	-1.58602	8.72e-12	7.09e-11	10.1491	-1.74767	2.46e-14	2.59e-13	12.5871
ENSG00000271926	AC008972.1	8.22386	-2.09922	0.00533403	0.0142651	1.84572	-2.06156	0.00493451	0.0111841	1.9514	-1.46586	0.0475156	0.09526	1.02109	0.435922	0.549446	0.67073	0.173452
ENSG00000129159	KCNC1	107.263	-2.10664	3.69e-14	3.8e-13	12.4206	-1.88302	3.54e-12	3.14e-11	10.5028	-1.15582	1.35e-05	5.69e-05	4.24457	-1.60125	1.29e-09	9.17e-09	8.03763
ENSG00000240409	MTATP8P1	4.02732	-2.10793	0.0326591	0.0702952	1.15307	-3.69741	0.000235828	0.000729715	3.13685	-1.85722	0.0340635	0.0717784	1.14401	-0.624522	0.471313	0.601268	0.220932
ENSG00000104853	CLPTM1	7230.92	-2.1101	2.84e-277	2.77e-274	273.557	-1.92732	1.08e-231	8.09e-229	228.092	-2.20815	1.19e-300	1.17e-297	296.934	-2.08661	7.9e-275	7.72e-272	271.112
ENSG00000223476	VN1R42P	4.60137	-2.1133	0.0153293	0.0364163	1.4387	-2.9148	0.00125302	0.00329075	2.4827	-1.41777	0.0540759	0.10641	0.973016	-2.24297	0.00735236	0.0190819	1.71938
ENSG00000279419	AC004925.1	6.43907	-2.11931	0.0204232	0.0467369	1.33034	-2.24913	0.00769178	0.0165795	1.78043	-1.25287	0.102637	0.182154	0.739562	-0.883368	0.211415	0.328356	0.483655
ENSG00000168906	MAT2A	18201.7	-2.12233	3.14e-149	8.22e-147	146.085	-1.89434	6.12e-119	1.3e-116	115.887	-2.35159	2.98e-182	1.03e-179	178.986	-1.71251	5.04e-98	6.47e-96	95.189
ENSG00000124915	MYRF-AS1	44.6739	-2.12544	2.91e-10	2.18e-09	8.66131	-1.21856	8.69e-05	0.000294063	3.53156	-1.66463	3.38e-07	1.77e-06	5.7526	-2.17611	3.53e-11	2.88e-10	9.54075
ENSG00000271973	AC141002.1	4.46692	-2.1278	0.0110696	0.0272332	1.5649	-0.911095	0.260839	0.346521	0.46027	0.505191	0.629054	0.736945	0.132565	-0.0974134	0.908848	0.943332	0.0253352
ENSG00000279283	AC131009.4	2.81951	-2.13247	0.0682971	0.130846	0.883239	1.99164	0.0672884	0.11012	0.958134	-0.393363	0.716426	0.805759	0.0937947	1.5884	0.120711	0.209647	0.678511
ENSG00000198435	NRARP	1913.23	-2.13305	8.31e-76	7.16e-74	73.1452	-2.09723	6.04e-73	5.78e-71	70.2381	-2.26772	5.48e-84	5.33e-82	81.2729	-2.1621	4.05e-78	3.64e-76	75.4388
ENSG00000121671	CRY2	962.276	-2.13559	3.62e-164	1.22e-161	160.912	-2.00601	5.46e-148	1.7e-145	144.768	-2.22761	5.98e-164	1.75e-161	160.758	-2.26302	8.46e-185	3.34e-182	181.477
ENSG00000158050	DUSP2	652.097	-2.13756	1.05e-50	5.38e-49	48.2696	-1.87413	7.62e-39	2.76e-37	36.559	-2.33513	2e-57	1.1e-55	54.9578	-2.19717	7.92e-53	4.17e-51	50.3798
ENSG00000254618	TMED10P1	33.4543	-2.13813	8.76e-06	3.89e-05	4.40982	-1.11593	0.018868	0.0364459	1.43835	-1.33126	0.00649396	0.0167804	1.7752	-1.42551	0.00241356	0.00704091	2.15237
ENSG00000284200	MIR6847	2.017	-2.14104	0.0633144	0.12288	0.910518	-1.26474	0.302653	0.390938	0.407892	-3.65959	0.0163428	0.0378537	1.42189	0.507426	0.698753	0.794471	0.0999219
ENSG00000228253	MT-ATP8	11883.9	-2.14346	5.36e-28	1.21e-26	25.9184	-2.22817	4.06e-30	1.05e-28	27.9769	-1.76547	1.61e-19	2.19e-18	17.6604	-1.39472	9.21e-13	8.6e-12	11.0655
ENSG00000201558	RNVU1-6	3.77903	-2.14376	0.0407253	0.0847132	1.07205	-0.996167	0.331577	0.421544	0.375157	0.187329	0.856484	0.908267	0.0417863	-1.71977	0.124795	0.21531	0.666935
ENSG00000197921	HES5	40.916	-2.147	3.89e-07	2.08e-06	5.68233	-3.09582	4.23e-10	3.03e-09	8.51817	-3.13712	1.12e-09	7.59e-09	8.1197	-3.16288	4.97e-11	4.01e-10	9.3973
ENSG00000288234	BX255925.4	87.3269	-2.14733	1.75e-20	2.67e-19	18.5739	-2.36349	1.1e-23	2.09e-22	21.6797	-2.32976	1.58e-20	2.25e-19	18.6473	-2.03319	2.22e-18	2.99e-17	16.524
ENSG00000068001	HYAL2	2242.81	-2.14739	3.64e-104	5.06e-102	101.296	-1.86012	6.45e-78	6.74e-76	75.1711	-2.41233	2.47e-127	4.8e-125	124.319	-2.15671	2.18e-105	3.17e-103	102.499
ENSG00000132801	ZSWIM3	319.981	-2.14895	4.05e-62	2.68e-60	59.5724	-1.90294	5.16e-49	2.74e-47	46.5621	-2.19297	3.81e-58	2.16e-56	55.6661	-2.07221	1.22e-57	7.39e-56	55.1312
ENSG00000212588	SNORA26	6.17712	-2.15158	0.00388459	0.0107396	1.96901	0.72399	0.257128	0.342583	0.465234	-0.458031	0.447147	0.578946	0.237362	-1.33289	0.0567118	0.111979	0.950862
ENSG00000279464	AC096720.2	9.11972	-2.15521	0.000712683	0.00231247	2.63592	-2.56505	0.000337574	0.00100606	2.99738	-0.574355	0.331996	0.462991	0.334428	-0.984798	0.0744118	0.140879	0.851153
ENSG00000272335	AC093297.2	189.031	-2.16148	2.95e-27	6.42e-26	25.1924	-2.33509	8.3e-31	2.22e-29	28.6538	-2.84892	1.26e-38	4.07e-37	36.3904	-2.23957	2.11e-30	5.17e-29	28.2867
ENSG00000244515	KRT18P34	3.55431	-2.16343	0.0179224	0.0417837	1.37899	-0.300664	0.747724	0.807672	0.0927648	-1.28685	0.174553	0.280397	0.552227	-0.376733	0.661821	0.765686	0.115949
ENSG00000259250	AC018904.1	15.0352	-2.16514	9.46e-05	0.000360199	3.44346	-1.70635	0.00182096	0.00460535	2.33674	-1.28783	0.0163464	0.0378583	1.42184	-1.93194	0.000200065	0.000725241	3.13952
ENSG00000189184	PCDH18	271.124	-2.16622	2.6e-17	3.28e-16	15.4836	-2.08546	2.52e-16	3.03e-15	14.5189	-2.21561	7.9e-18	9.72e-17	16.0124	-2.25315	1.26e-18	1.73e-17	16.7617
ENSG00000152382	TADA1	1684.42	-2.16793	4.68e-205	2.29e-202	201.641	-2.1102	4.45e-192	2.13e-189	188.672	-2.28241	3.32e-214	1.78e-211	210.75	-2.11418	1.56e-198	6.89e-196	195.162
ENSG00000285824	AL353796.2	64.7464	-2.16983	7.56e-19	1.04e-17	16.9835	-1.09303	9.39e-07	4.43e-06	5.3535	-1.67355	6.55e-12	5.36e-11	10.2706	-1.94578	4.39e-17	5.42e-16	15.2657
ENSG00000276744	AC105137.2	5.50876	-2.17829	0.0196489	0.0452041	1.34482	-0.523391	0.511623	0.600876	0.221215	-1.59589	0.0425385	0.0867357	1.0618	0.764054	0.323461	0.454982	0.342006
ENSG00000230929	AC099513.1	15.4291	-2.18037	1.87e-05	7.92e-05	4.1015	-2.32221	8.61e-06	3.51e-05	4.45511	-2.32763	3.49e-05	0.000138662	3.85804	-1.53244	0.000570548	0.00190064	2.7211
ENSG00000226220	CICP22	4.17691	-2.18153	0.0481318	0.0976621	1.01027	-0.697107	0.490786	0.580598	0.236125	-2.34755	0.0236281	0.0523811	1.28083	-0.363638	0.675992	0.777432	0.109338
ENSG00000237278	RLIMP2	124.208	-2.18924	2.88e-08	1.76e-07	6.75489	-2.66952	3.23e-11	2.61e-10	9.5835	-2.13365	1.2e-07	6.6e-07	6.18056	-2.16545	3.61e-08	2.19e-07	6.66054
ENSG00000280026	AC005618.3	2.88528	-2.19076	0.0493457	0.0997561	1.00106	-3.00534	0.0261402	0.0484174	1.315	-1.45291	0.226681	0.346002	0.460921	-0.619394	0.551991	0.672777	0.172129
ENSG00000282804	AL512428.1	1.0889	-2.19152	0.108528	0.192033	0.716625	1.40206	0.436431	0.528081	0.277299	0.436299	0.751153	0.831345	0.0802189	0.797469	0.623844	0.734668	0.133909
ENSG00000238142	BX284668.5	4.80198	-2.19201	0.0272059	0.0600522	1.22147	-2.87489	0.00778291	0.0167486	1.77602	-2.00581	0.109582	0.191965	0.716777	-1.89965	0.0733154	0.139143	0.856538
ENSG00000177272	KCNA3	2.68158	-2.19505	0.114721	0.200811	0.697212	-0.440873	0.745295	0.805901	0.0937184	-1.11455	0.427784	0.560052	0.251772	-1.47509	0.279153	0.407389	0.389991
ENSG00000154734	ADAMTS1	6751.74	-2.19626	3.63e-110	5.67e-108	107.246	-2.34222	1.32e-123	3.05e-121	120.516	-2.2027	7.43e-110	1.04e-107	106.981	-2.18038	1.24e-108	1.89e-106	105.723
ENSG00000261468	AC096921.2	1.89027	-2.19974	0.181617	0.291827	0.534874	-2.48958	0.184593	0.259731	0.585476	-3.20122	0.106717	0.187988	0.725869	0.390428	0.82174	0.883675	0.0537073
ENSG00000173762	CD7	2.93519	-2.20579	0.0679502	0.130352	0.884881	1.3599	0.262002	0.347738	0.458748	0.0409546	0.970225	0.981089	0.00829172	-0.460783	0.696697	0.793372	0.100523
ENSG00000261888	AC144831.1	2.00422	-2.20605	0.0997229	0.179117	0.746862	-0.804641	0.647153	0.722824	0.140968	3.1546	0.0494145	0.0985572	1.00631	-4.80796	0.0025257	0.00734327	2.13411
ENSG00000181744	DIPK2A	1628.43	-2.21757	1.55e-53	8.49e-52	51.0708	-2.26067	3.45e-55	2.22e-53	52.6533	-2.33653	1.58e-58	9e-57	56.0459	-2.07967	7.87e-48	3.57e-46	45.4475
ENSG00000132694	ARHGEF11	2924.49	-2.21955	1.07e-57	6.39e-56	55.1946	-2.32168	1.64e-62	1.27e-60	59.8968	-2.17354	3.52e-55	1.82e-53	52.7395	-2.15879	4.15e-55	2.34e-53	52.6307
ENSG00000174279	EVX2	45.6266	-2.22267	8.37e-11	6.63e-10	9.17821	-0.792842	0.0133317	0.0268448	1.57114	-1.92882	2.16e-08	1.28e-07	6.89332	-1.40932	6.81e-06	3.15e-05	4.50226
ENSG00000146830	GIGYF1	1065.02	-2.22862	3.89e-91	4.6e-89	88.337	-2.31913	1.35e-95	1.88e-93	92.727	-2.25887	3.58e-91	3.93e-89	88.4059	-2.06346	3.14e-80	2.96e-78	77.5291
ENSG00000177283	FZD8	493.502	-2.22869	2.01e-87	2.2e-85	84.6576	-2.43517	5.54e-92	7.37e-90	89.1327	-2.65646	3.19e-103	4.17e-101	100.38	-2.54327	6.12e-112	9.9e-110	109.004
ENSG00000136327	NKX2-8	50.5345	-2.23634	1.94e-11	1.63e-10	9.78875	-1.24576	0.00057914	0.00163723	2.78589	-2.39503	1.26e-11	1.01e-10	9.99487	-1.74708	1.73e-08	1.09e-07	6.96125
ENSG00000248610	HSPA8P4	8.31669	-2.23681	0.000982934	0.00310077	2.50853	-4.88278	8.11e-06	3.31e-05	4.47995	-2.56801	0.00279515	0.00787121	2.10396	-2.25874	0.00246216	0.0071706	2.14444
ENSG00000276261	AC009509.5	4.6322	-2.23708	0.0120223	0.0293459	1.53245	-0.119754	0.893557	0.922098	0.0352228	0.0532278	0.947657	0.966834	0.0146482	-2.04943	0.0337266	0.071925	1.14312
ENSG00000232553	CLK2P1	41.9107	-2.23897	3.89e-14	4e-13	12.3978	-2.19791	5.5e-13	5.2e-12	11.2841	-2.00262	2.17e-12	1.87e-11	10.7286	-2.14575	1.03e-13	1.03e-12	11.9864
ENSG00000264940	SNORD3C	2.60588	-2.23912	0.0520103	0.10428	0.981798	1.08828	0.354893	0.445967	0.350697	-2.38779	0.0848972	0.155608	0.807968	-2.04194	0.0562249	0.111184	0.953958
ENSG00000164651	SP8	251.975	-2.24936	2.59e-39	9.09e-38	37.0417	-2.47802	3.82e-44	1.69e-42	41.773	-2.22011	2.13e-36	6.3e-35	34.2009	-2.37177	3.09e-44	1.25e-42	41.9014
ENSG00000162396	PARS2	765.715	-2.25153	2.14e-123	4.26e-121	120.371	-2.16903	1.04e-112	1.93e-110	109.714	-2.12675	1.25e-105	1.69e-103	102.772	-2.24069	4.91e-121	9.12e-119	118.04
ENSG00000112773	TENT5A	1305	-2.261	2.68e-164	9.27e-162	161.033	-2.11558	5.18e-143	1.47e-140	139.832	-2.00758	2.1e-126	3.93e-124	123.406	-2.21329	2.01e-156	6.12e-154	153.213
ENSG00000273778	MIR6765	2.96667	-2.26144	0.0355485	0.0754566	1.1223	0.129695	0.881604	0.913406	0.0393359	-0.206275	0.844866	0.900363	0.0455824	-0.901194	0.341659	0.473589	0.324599
ENSG00000260494	AC002310.3	2.90233	-2.26449	0.0367389	0.0776128	1.11007	-0.929375	0.415092	0.506663	0.295281	0.25065	0.790474	0.860381	0.0653093	-0.879747	0.326299	0.457657	0.33946
ENSG00000261779	AC113208.5	138.539	-2.26818	2.15e-27	4.7e-26	25.3278	-1.58439	1.3e-15	1.5e-14	13.8243	-2.27904	5.06e-26	9.6e-25	24.0178	-2.23624	2.39e-26	4.87e-25	24.3122
ENSG00000265972	TXNIP	822.128	-2.26916	2.27e-157	6.72e-155	154.173	-2.42248	2.27e-172	8.96e-170	169.048	-2.33443	2.25e-151	5.63e-149	148.25	-2.45015	2.74e-179	1.06e-176	175.973
ENSG00000171956	FOXB1	167.729	-2.2749	4.34e-35	1.3e-33	32.8846	-2.14981	4.29e-28	1.02e-26	25.9927	-2.0727	4.81e-29	1.05e-27	26.9805	-2.34024	6.87e-35	1.98e-33	32.7025
ENSG00000157240	FZD1	828.892	-2.27691	2.26e-79	2.08e-77	76.6809	-2.79388	7.92e-112	1.46e-109	108.836	-2.39246	2.95e-83	2.81e-81	80.5517	-2.63456	3.67e-104	5.22e-102	101.282
ENSG00000224763	FDPSP8	1.64405	-2.27693	0.216925	0.336144	0.473475	-4.119	0.0543098	0.0914901	1.03863	-1.00186	0.662983	0.764705	0.116506	-1.21585	0.538761	0.6615	0.17947
ENSG00000231046	AL360227.1	36.3896	-2.28381	3.3e-09	2.24e-08	7.6501	-2.04641	1.48e-07	7.86e-07	6.1048	-1.74098	7.75e-06	3.4e-05	4.46833	-1.97338	3.03e-07	1.65e-06	5.7819
ENSG00000273084	AC092171.5	10.4832	-2.28597	0.000696406	0.00226488	2.64495	-0.462091	0.403129	0.494693	0.305664	-2.04302	0.00199719	0.00580141	2.23647	-0.70866	0.197538	0.311118	0.507075
ENSG00000187713	TMEM203	2774.93	-2.28757	4.52e-60	2.86e-58	57.5439	-1.90525	2.17e-42	8.86e-41	40.0526	-2.36637	1.05e-63	6.64e-62	61.1778	-2.22526	3.39e-57	2.02e-55	54.6943
ENSG00000272824	AC245100.7	1.56828	-2.29115	0.0727865	0.137826	0.86067	-2.38325	0.0727184	0.117569	0.929708	-0.943728	0.504117	0.631192	0.199838	-0.622445	0.640072	0.747477	0.126402
ENSG00000164056	SPRY1	722.1	-2.29119	2.87e-121	5.33e-119	118.273	-2.14692	3.48e-105	6.02e-103	102.22	-2.21712	5.86e-110	8.29e-108	107.082	-2.20614	1.16e-114	2.03e-112	111.693
ENSG00000233198	RNF224	7.50282	-2.29383	0.0101156	0.0251526	1.59942	-0.850715	0.241051	0.324743	0.488461	-0.854577	0.281151	0.40866	0.388638	-1.3847	0.0898698	0.164454	0.783955
ENSG00000271474	AC106881.1	8.80371	-2.29473	0.00349629	0.00978318	2.00952	-1.41451	0.0448832	0.0774884	1.11076	-1.19505	0.0930367	0.167903	0.774942	0.942624	0.19088	0.302668	0.519034
ENSG00000211786	TRAV8-2	3.68595	-2.29611	0.025094	0.0559397	1.25228	-0.627563	0.543327	0.630112	0.200582	-0.969677	0.311189	0.441087	0.355476	-0.0284356	0.977446	0.986115	0.00607244
ENSG00000140450	ARRDC4	859.038	-2.30143	1.31e-53	7.22e-52	51.1412	-2.63514	4e-67	3.5e-65	64.4564	-2.35366	2.05e-55	1.07e-53	52.97	-2.42471	1.76e-59	1.11e-57	56.956
ENSG00000279722	AC007342.7	9.2931	-2.30628	5.45e-05	0.000215008	3.66755	-0.518965	0.376916	0.468768	0.329042	-1.34259	0.0241936	0.0534767	1.27184	-0.929305	0.159388	0.262472	0.580916
ENSG00000283480	AL512380.2	3.91937	-2.30752	0.00796938	0.0203821	1.69075	1.2219	0.421515	0.513111	0.289789	-3.35939	0.0178804	0.0409972	1.38725	-1.68259	0.0499273	0.100778	0.996635
ENSG00000104142	VPS18	2039.09	-2.30883	5.83e-106	8.25e-104	103.084	-2.1341	2.28e-91	3e-89	88.5225	-2.51529	2.21e-122	3.88e-120	119.411	-2.4198	5.72e-117	1.01e-114	113.995
ENSG00000287550	AL450345.2	1.0242	-2.31042	0.282475	0.414118	0.382876	3.17498	0.172224	0.245011	0.610815	0.0302956	0.988867	0.992797	0.00313956	-2.15884	0.382744	0.516001	0.287349
ENSG00000188992	LIPI	2.18128	-2.31404	0.082519	0.152932	0.815502	-2.25041	0.0850838	0.134467	0.871385	-0.0944993	0.94661	0.966199	0.0149335	-0.500354	0.706669	0.800955	0.0963918
ENSG00000168301	KCTD6	688.054	-2.31593	7.96e-159	2.45e-156	155.61	-2.17206	4.09e-136	1.08e-133	132.966	-2.52203	2.33e-162	6.55e-160	159.184	-2.31882	8.4e-149	2.3e-146	145.638
ENSG00000158109	TPRG1L	1443.23	-2.31608	1.12e-115	1.85e-113	112.733	-2.03892	5.49e-91	7.06e-89	88.1513	-2.39319	3.55e-120	5.91e-118	117.228	-2.29238	2.46e-114	4.21e-112	111.375
ENSG00000182177	ASB18	3.94547	-2.31687	0.0373232	0.0786994	1.10403	-1.63028	0.136979	0.201946	0.694765	-0.875413	0.410417	0.543021	0.265184	-1.14748	0.261106	0.387003	0.412286
ENSG00000276345	AC004556.3	210.591	-2.32475	0.0556163	0.110408	0.957001	0.392513	0.746036	0.806391	0.0934542	2.28659	0.0599723	0.116333	0.934295	0.13054	0.914674	0.946975	0.0236615
ENSG00000205423	CNEP1R1	393.301	-2.32583	1.38e-72	1.11e-70	69.9528	-2.33244	3.79e-70	3.36e-68	67.4731	-2.32836	3.62e-69	2.56e-67	66.5917	-2.34641	5.42e-74	4.4e-72	71.3562
ENSG00000164086	DUSP7	2170.77	-2.32607	1.05e-281	1.08e-278	277.968	-2.30104	1.37e-268	1.54e-265	264.813	-2.54205	0	0	301	-2.4435	0	0	301
ENSG00000258655	ARHGAP5-AS1	74.4331	-2.33018	1.04e-21	1.69e-20	19.7716	-1.86055	1.58e-15	1.8e-14	13.7437	-1.98874	2.18e-15	2.29e-14	13.6401	-1.60757	7.73e-13	7.27e-12	11.1382
ENSG00000274091	SNORD1C	3.55041	-2.33424	0.00642645	0.0168539	1.7733	-0.763899	0.271984	0.358342	0.445702	-1.10892	0.186711	0.295848	0.528931	-0.814535	0.346625	0.479172	0.319509
ENSG00000201512	SNORA71C	6.02154	-2.33466	0.000138922	0.000514377	3.28872	-0.983099	0.0728641	0.117779	0.928932	-0.832649	0.160276	0.262064	0.581593	-0.243882	0.675765	0.777291	0.109416
ENSG00000120328	PCDHB12	84.9668	-2.34649	4.95e-14	5.06e-13	12.2961	-2.30917	1.41e-13	1.41e-12	11.8522	-1.95876	1.41e-10	1.05e-09	8.9807	-2.04558	5.28e-12	4.65e-11	10.3326
ENSG00000265185	SNORD3B-1	14.3897	-2.35325	4.42e-06	2.06e-05	4.68599	-0.976947	0.0389364	0.0686577	1.16331	-2.21188	1.87e-05	7.72e-05	4.11255	-1.31843	0.0111588	0.0275308	1.56018
ENSG00000251246	AL691442.2	265.523	-2.35419	2.58e-46	1.14e-44	43.9412	-2.70469	1.23e-53	7.6e-52	51.119	-2.75415	3.19e-58	1.81e-56	55.7413	-2.66412	1.68e-56	9.74e-55	54.0116
ENSG00000279160	AC009336.2	31.8982	-2.35468	2.52e-12	2.27e-11	10.6447	-1.83592	2.32e-08	1.36e-07	6.86587	-2.30763	6.27e-10	4.37e-09	8.35988	-1.87312	4.15e-10	3.08e-09	8.5115
ENSG00000121966	CXCR4	85.3125	-2.3665	1.76e-15	1.98e-14	13.7041	-2.37964	6.68e-14	6.75e-13	12.1704	-1.97821	4.65e-11	3.58e-10	9.44658	-1.67092	3.32e-08	2.02e-07	6.69406
ENSG00000279328	AC073439.1	2.71331	-2.38074	0.0282737	0.0621166	1.20679	-1.25763	0.3343	0.424477	0.372146	0.510677	0.575562	0.693426	0.159	-0.981217	0.25476	0.379569	0.420709
ENSG00000103449	SALL1	2445.67	-2.38161	3.02e-44	1.24e-42	41.9055	-2.51898	4.44e-49	2.37e-47	46.6249	-2.39086	1.94e-44	7.64e-43	42.1168	-2.38684	1.18e-44	4.83e-43	42.3159
ENSG00000112796	ENPP5	103.442	-2.39216	3.65e-25	7.08e-24	23.15	-2.46331	2.95e-25	6.06e-24	23.2178	-2.2961	5.57e-22	8.58e-21	20.0663	-2.66521	4.61e-30	1.11e-28	27.9544
ENSG00000273381	AL158071.5	4.36546	-2.39493	0.00681449	0.0177371	1.75112	-2.99219	0.0120862	0.0246467	1.60824	-1.19275	0.132186	0.224141	0.649479	-0.980889	0.184447	0.294544	0.530849
ENSG00000106003	LFNG	66.5728	-2.39573	5.54e-18	7.22e-17	16.1413	-2.21712	8.9e-17	1.11e-15	14.9565	-2.4637	4.9e-16	5.39e-15	14.2685	-2.32841	1.26e-17	1.63e-16	15.7891
ENSG00000196972	SMIM10L2B	182.019	-2.4051	3.06e-40	1.11e-38	37.9562	-2.73356	2e-44	8.97e-43	42.0471	-2.40484	5.23e-35	1.45e-33	32.8377	-2.56648	2.7e-42	1.03e-40	39.9873
ENSG00000267632	AC067852.3	3.97909	-2.41179	0.00936639	0.0235111	1.62873	-1.16719	0.128224	0.190905	0.719182	-0.366591	0.661983	0.763939	0.116942	-1.35221	0.0840645	0.155527	0.808194
ENSG00000276408	AC025287.2	10.4346	-2.41695	0.000295847	0.00103298	2.98591	-2.29803	5.24e-05	0.000185524	3.7316	-3.38122	1.67e-06	8e-06	5.0969	-2.47854	2.39e-05	0.00010114	3.99508
ENSG00000275580	AC022306.2	5.36736	-2.4172	0.000589571	0.00194557	2.71095	-1.49699	0.0518236	0.0878548	1.05623	-1.27419	0.0677159	0.128842	0.889941	-0.512278	0.431825	0.563651	0.24899
ENSG00000212242	RNA5SP219	1.87334	-2.42674	0.0347265	0.0740221	1.13064	-0.105337	0.926961	0.946922	0.0236857	0.269072	0.834545	0.892324	0.0494773	-1.21927	0.26494	0.391319	0.407469
ENSG00000175283	DOLK	1779.45	-2.43838	6.53e-170	2.37e-167	166.626	-2.16683	1.07e-135	2.81e-133	132.552	-2.43112	1.36e-163	3.91e-161	160.408	-2.30818	6.18e-156	1.83e-153	152.738
ENSG00000179431	FJX1	446.185	-2.45025	1.72e-60	1.1e-58	57.957	-1.90297	3.39e-37	1.15e-35	34.938	-2.7502	4.94e-68	3.44e-66	65.4632	-2.24953	2.96e-52	1.53e-50	49.8147
ENSG00000180660	MAB21L1	146.333	-2.45254	4.22e-32	1.16e-30	29.9359	-2.73481	1.84e-37	6.31e-36	35.2	-2.97725	2.99e-38	9.47e-37	36.0237	-2.37517	1.46e-30	3.58e-29	28.4463
ENSG00000279726	AC005609.5	5.85792	-2.45453	0.00570818	0.0151575	1.81937	-1.59034	0.0193114	0.0371651	1.42986	-1.37259	0.0538014	0.105944	0.974922	-3.33088	0.00460887	0.0126092	1.89931
ENSG00000126882	FAM78A	1155.03	-2.4573	9.77e-222	5.63e-219	218.249	-2.70757	5.56e-264	5.96e-261	260.225	-2.55783	3.05e-222	1.76e-219	218.755	-2.56527	6.44e-244	4.99e-241	240.302
ENSG00000185112	FAM43A	129.78	-2.45883	5.47e-34	1.6e-32	31.7967	-1.91219	3.19e-20	4.95e-19	18.305	-2.84846	2.2e-38	7.01e-37	36.1546	-2.53728	8.66e-38	2.82e-36	35.5493
ENSG00000263776	SNORA4	6.35094	-2.46869	0.00083672	0.00267822	2.57215	-2.25519	0.000928639	0.00251643	2.59921	-2.48116	0.0147262	0.0345435	1.46163	-1.53026	0.0342539	0.0729663	1.13688
ENSG00000184602	SNN	1322.62	-2.47124	6.56e-218	3.6e-215	214.444	-2.10388	3.41e-161	1.16e-158	157.935	-2.32817	3.76e-187	1.51e-184	183.821	-2.43159	4.48e-211	2.24e-208	207.65
ENSG00000278527	AP001160.5	14.7251	-2.47305	1.62e-08	1.02e-07	6.99099	-1.9483	1.73e-05	6.67e-05	4.17598	-1.66355	0.000393485	0.00131099	2.8824	-1.22477	0.00155774	0.00475914	2.32247
ENSG00000106031	HOXA13	1615.95	-2.4816	2.01e-96	2.54e-94	93.5943	-2.73476	6.96e-115	1.32e-112	111.881	-2.43836	1.05e-91	1.16e-89	88.9358	-2.5516	1.06e-102	1.49e-100	99.8278
ENSG00000238260	AL513320.1	1.8634	-2.48494	0.0929918	0.168971	0.772188	-1.16998	0.409034	0.500628	0.300485	-1.24883	0.40161	0.534798	0.27181	-0.542977	0.702491	0.797544	0.0982453
ENSG00000185085	INTS5	2766.06	-2.49324	1.44e-253	1.25e-250	249.904	-2.26486	4.62e-212	2.81e-209	208.552	-2.53809	3.3e-257	2.39e-254	253.621	-2.43871	7.88e-246	6.57e-243	242.183
ENSG00000282164	PEG13	45.577	-2.49653	9.13e-11	7.2e-10	9.14242	-3.12597	6.22e-14	6.3e-13	12.2009	-2.76945	1.36e-11	1.09e-10	9.96223	-2.91134	2.02e-13	1.97e-12	11.7045
ENSG00000273604	EPOP	1156.5	-2.50944	3.29e-63	2.24e-61	60.6499	-2.04936	5.81e-43	2.45e-41	40.6101	-2.55681	3.02e-64	1.93e-62	61.7147	-2.57933	1.4e-66	9.92e-65	64.0035
ENSG00000253330	AC024451.2	4.14516	-2.50982	0.00553243	0.0147466	1.83131	0.836356	0.45503	0.546343	0.262535	-1.56905	0.155089	0.255052	0.593372	-0.445586	0.609663	0.72247	0.14118
ENSG00000180592	SKIDA1	373.243	-2.51016	2.68e-64	1.89e-62	61.723	-2.85164	3.32e-79	3.53e-77	76.4518	-2.41904	6.42e-56	3.41e-54	53.4666	-2.65389	3.78e-71	2.93e-69	68.5324
ENSG00000289334	NA	3.34821	-2.51188	0.0884611	0.162233	0.789861	0.177148	0.905852	0.930899	0.0310975	-0.824788	0.556802	0.676734	0.169582	-0.436573	0.759708	0.839897	0.0757742
ENSG00000201823	SNORD48	3.14724	-2.51193	0.013668	0.032888	1.48296	-1.09456	0.238447	0.321736	0.492501	-1.08591	0.26809	0.394056	0.404442	-1.06175	0.25258	0.377051	0.4236
ENSG00000119919	NKX2-3	84.0131	-2.51788	1.2e-17	1.54e-16	15.8124	-2.14859	5.26e-14	5.36e-13	12.2711	-2.43633	1.38e-15	1.47e-14	13.833	-2.8323	3.76e-21	5.98e-20	19.2234
ENSG00000181274	FRAT2	1873.05	-2.52421	1.11e-102	1.5e-100	99.8243	-2.06494	1.04e-69	9.23e-68	67.0347	-2.51026	1.38e-99	1.7e-97	96.77	-2.32226	1.71e-88	1.92e-86	85.7172
ENSG00000109705	NKX3-2	288.533	-2.53983	1.13e-52	6.05e-51	50.218	-1.86992	1.29e-29	3.29e-28	27.4822	-2.32781	4.58e-43	1.75e-41	40.7574	-1.9153	1.13e-32	2.99e-31	30.5238
ENSG00000138449	SLC40A1	255.208	-2.54168	5.05e-31	1.32e-29	28.8778	-2.71972	4.19e-33	1.22e-31	30.9131	-2.41567	3.37e-27	6.79e-26	25.168	-2.5076	9.05e-30	2.15e-28	27.6672
ENSG00000243304	AC008494.1	2.8489	-2.54977	0.0424037	0.0876587	1.05721	-5.6942	9.51e-05	0.000319958	3.49491	-1.79252	0.14292	0.238938	0.621714	-1.56628	0.274676	0.402316	0.395432
ENSG00000115507	OTX1	291.908	-2.55001	3.19e-87	3.47e-85	84.4599	-2.99993	2.64e-98	3.88e-96	95.4113	-3.07331	6.56e-92	7.3e-90	89.1368	-3.06056	1.12e-105	1.64e-103	102.785
ENSG00000125848	FLRT3	416.124	-2.55032	1.2e-52	6.42e-51	50.1927	-2.85973	1.43e-62	1.1e-60	59.9566	-2.91664	2.25e-63	1.42e-61	60.8492	-2.61875	6.14e-55	3.42e-53	52.4664
ENSG00000143590	EFNA3	457.932	-2.5587	1.17e-59	7.31e-58	57.136	-2.54805	9.97e-57	6.76e-55	54.1704	-2.57689	1.44e-59	8.43e-58	57.0741	-2.61078	9.64e-63	6.47e-61	60.1893
ENSG00000225113	AL355310.1	9.10751	-2.55878	0.000244467	0.000866774	3.06209	-1.04568	0.0704967	0.114413	0.941525	-1.13994	0.0528446	0.104318	0.981639	-0.739792	0.161939	0.265812	0.575426
ENSG00000162878	PKDCC	402.573	-2.56678	8.39e-68	6.31e-66	65.2002	-2.09263	3.85e-46	1.84e-44	43.7347	-2.49927	3.12e-62	1.92e-60	59.7159	-2.51802	1.6e-65	1.12e-63	62.9506
ENSG00000269737	AL691432.1	14.0402	-2.57109	3.02e-06	1.43e-05	4.84398	-2.87425	1.85e-07	9.63e-07	6.01615	-1.87413	0.00171189	0.00505031	2.29668	-2.08551	9.93e-06	4.48e-05	4.34907
ENSG00000224138	AC000123.1	17.1173	-2.57428	1.64e-08	1.03e-07	6.98536	-2.74748	5.46e-09	3.45e-08	7.46169	-2.54643	6.21e-07	3.14e-06	5.50306	-1.70229	0.00020474	0.000741451	3.12992
ENSG00000264943	SH3GL1P2	1.41861	-2.57475	0.0554242	0.110075	0.958313	-3.7373	0.0219963	0.0416712	1.38016	3.49043	0.0283097	0.0612502	1.21289	-0.943662	0.502271	0.629315	0.201132
ENSG00000249375	CASC11	743.605	-2.57835	1.75e-164	6.16e-162	161.21	-2.70692	1.22e-167	4.66e-165	164.331	-2.71298	5.2e-167	1.6e-164	163.795	-2.94296	6.84e-201	3.14e-198	197.503
ENSG00000275493	AL627230.1	11.835	-2.58504	4.23e-06	1.98e-05	4.70369	-1.87366	0.000547015	0.00155404	2.80854	-0.945645	0.0898115	0.163152	0.787406	-1.37164	0.00695071	0.018142	1.74131
ENSG00000207697	MIR573	3.82108	-2.58505	0.0061292	0.0161534	1.79173	-3.29696	0.00670051	0.0146721	1.83351	-3.09015	0.0145343	0.0341717	1.46633	-1.60656	0.0878485	0.161373	0.79217
ENSG00000213588	ZBTB9	902.817	-2.59007	8.64e-186	3.53e-183	182.452	-2.50513	4.77e-169	1.85e-166	165.733	-2.58385	2.8e-173	8.99e-171	170.046	-2.63989	3.88e-190	1.58e-187	186.8
ENSG00000272944	AC079834.2	2.90185	-2.59293	0.0364893	0.0771871	1.11246	-0.14068	0.918146	0.940314	0.026727	-1.43295	0.355249	0.48717	0.312319	-0.826988	0.498439	0.625825	0.203547
ENSG00000243364	EFNA4	315.263	-2.60832	3.32e-30	8.36e-29	28.0777	-2.17092	5.06e-22	8.78e-21	20.0566	-3.59763	1.18e-48	5.21e-47	46.2833	-2.92578	3.24e-37	1.02e-35	34.9898
ENSG00000261051	AC107021.2	18.2088	-2.6107	2.3e-05	9.61e-05	4.01711	-1.83921	0.00369406	0.00865528	2.06272	-2.32964	0.000197549	0.000695925	3.15744	-1.64681	0.00505924	0.0137162	1.86277
ENSG00000134193	REG4	7.39448	-2.61793	0.00156809	0.00474373	2.32388	-0.674024	0.372868	0.464402	0.333106	-1.1698	0.0970968	0.173983	0.759492	-0.201417	0.781623	0.856176	0.0674372
ENSG00000210184	MT-TS2	8.832	-2.61878	0.00143411	0.0043755	2.35897	-2.27454	0.00214786	0.00533019	2.27326	-3.07874	0.000590053	0.00190167	2.72087	-2.58373	0.000380784	0.00131424	2.88132
ENSG00000274105	AC084824.4	3.46496	-2.63164	0.0229693	0.0518145	1.28555	-0.775691	0.435946	0.527621	0.277678	1.1214	0.341758	0.473084	0.325062	-1.06761	0.269662	0.396549	0.401703
ENSG00000275409	AC026367.2	1.76902	-2.63339	0.0728667	0.137942	0.860302	-0.236415	0.89229	0.921129	0.0356794	0.0313839	0.981822	0.988098	0.00520013	-1.74979	0.271918	0.399057	0.398965
ENSG00000168612	ZSWIM1	722.97	-2.63477	9.86e-119	1.72e-116	115.765	-2.34996	1.18e-95	1.65e-93	92.7835	-2.73415	6.33e-119	1.03e-116	115.987	-2.56573	1.96e-114	3.39e-112	111.47
ENSG00000169252	ADRB2	11.3821	-2.64091	6.71e-05	0.000261801	3.58203	-2.10763	0.0027189	0.00656472	2.18278	-3.21416	3.82e-05	0.000150741	3.82177	-4.48312	8.44e-05	0.00032617	3.48656
ENSG00000178235	SLITRK1	4.73112	-2.66462	0.0257872	0.0572749	1.24204	-1.95814	0.0641773	0.10569	0.975966	-3.19797	0.0120607	0.0290517	1.53683	-3.14676	0.0252223	0.0558546	1.25294
ENSG00000285853	AL137802.3	5.85694	-2.66698	0.00118621	0.00368109	2.43402	-0.869746	0.224673	0.305996	0.514284	-1.44752	0.0546497	0.107361	0.969154	-2.52454	0.00343499	0.00968639	2.01384
ENSG00000125285	SOX21	464.698	-2.68032	4.35e-89	4.9e-87	86.3102	-2.5743	5.44e-79	5.77e-77	76.2392	-2.81036	4.75e-88	4.85e-86	85.3141	-2.94376	7.66e-102	1.04e-99	98.9837
ENSG00000204970	PCDHA1	5.96608	-2.68387	0.00302643	0.00860986	2.065	-1.5945	0.0139583	0.0279539	1.55356	-1.61222	0.0196514	0.0445535	1.35112	-2.34409	0.0100233	0.0250732	1.60079
ENSG00000137440	FGFBP1	6.4667	-2.69135	0.00483525	0.0130632	1.88395	-3.75564	0.00245753	0.00600132	2.22175	-1.09507	0.261343	0.386591	0.412748	-1.53156	0.0522511	0.104707	0.980024
ENSG00000186198	SLC51B	6.81184	-2.69208	0.00092756	0.00294343	2.53115	0.40277	0.560832	0.645387	0.19018	0.477006	0.491736	0.619683	0.20783	1.32008	0.0784233	0.147136	0.83228
ENSG00000136997	MYC	9568.86	-2.7055	0	0	301	-2.81389	0	0	301	-2.77095	0	0	301	-2.85923	0	0	301
ENSG00000189114	BLOC1S3	536.222	-2.70959	4.73e-83	4.71e-81	80.327	-2.49365	3.55e-73	3.43e-71	70.4649	-2.91696	2.9e-90	3.1e-88	87.5084	-2.71018	1.2e-86	1.29e-84	83.888
ENSG00000279943	AC110771.1	2.84896	-2.7388	0.0533078	0.106521	0.972566	0.726794	0.550127	0.636259	0.196366	-0.474575	0.682297	0.779065	0.108426	-1.1913	0.315324	0.446497	0.350181
ENSG00000279637	AC018445.3	1.60344	-2.74775	0.0807426	0.150159	0.823447	-1.8839	0.272989	0.359378	0.444448	0.94482	0.542706	0.664414	0.177561	-1.71277	0.271733	0.398837	0.399204
ENSG00000166106	ADAMTS15	131.27	-2.77454	8.93e-34	2.58e-32	31.5878	-2.46157	1.03e-25	2.16e-24	23.6649	-2.32763	7.66e-24	1.3e-22	21.8844	-2.65016	3.08e-32	8.11e-31	30.0908
ENSG00000271849	AC012603.1	4.96252	-2.77752	0.00273727	0.00785983	2.10459	-1.65914	0.0231291	0.0435543	1.36097	-1.62442	0.0619119	0.119436	0.922863	0.370192	0.634566	0.743325	0.128821
ENSG00000121361	KCNJ8	1001.15	-2.7841	4.27e-124	8.74e-122	121.059	-2.47122	1.82e-96	2.57e-94	93.5898	-2.92774	5.24e-128	1.02e-125	124.989	-2.55851	1.84e-104	2.63e-102	101.58
ENSG00000261786	AC006058.1	37.3823	-2.78581	2.43e-10	1.84e-09	8.73618	-2.44812	2.64e-08	1.53e-07	6.81449	-2.88621	3.19e-09	2.06e-08	7.68549	-2.97134	1.17e-10	9.15e-10	9.03868
ENSG00000166189	HPS6	1080.14	-2.78783	9.3e-79	8.46e-77	76.0724	-2.40773	5.13e-60	3.78e-58	57.4224	-2.82004	2.69e-78	2.32e-76	75.6337	-2.8386	2.49e-81	2.43e-79	78.6149
ENSG00000175701	MTLN	186.869	-2.79397	1.49e-22	2.53e-21	20.5974	-2.02103	1.79e-13	1.76e-12	11.7535	-3.03254	2.74e-25	5.04e-24	23.2975	-2.74257	7.97e-23	1.38e-21	20.8588
ENSG00000255644	AC010185.1	145.198	-2.79601	3.51e-52	1.87e-50	49.7274	-2.45404	9.98e-41	3.88e-39	38.4107	-2.93977	3.1e-48	1.36e-46	45.8679	-2.51804	2.14e-40	7.64e-39	38.1167
ENSG00000268636	AC011495.2	53.2404	-2.79976	1.24e-15	1.4e-14	13.8538	-1.90018	4.37e-09	2.79e-08	7.55402	-2.47041	9.42e-13	8.36e-12	11.0779	-2.26751	7.21e-12	6.27e-11	10.2026
ENSG00000272343	AC107952.2	9.7871	-2.81242	0.000127159	0.0004741	3.32413	-1.74612	0.00751451	0.0162301	1.78968	-1.09327	0.0891727	0.162228	0.789875	-2.37188	0.000309876	0.00108466	2.96471
ENSG00000274544	SNORD28	13.4238	-2.82403	1.51e-07	8.45e-07	6.07335	-1.20365	0.0079815	0.0171285	1.76628	-1.83383	9.62e-05	0.00035707	3.44725	-2.5985	1.09e-08	7.03e-08	7.15321
ENSG00000181449	SOX2	338.865	-2.83861	8.69e-64	6.03e-62	61.2197	-2.26665	1.1e-42	4.56e-41	40.3408	-2.85711	5.37e-60	3.17e-58	57.499	-2.72303	6.35e-59	3.94e-57	56.4042
ENSG00000262692	AC116914.2	2.51413	-2.86974	0.0275447	0.0606868	1.21691	-0.604212	0.581194	0.664331	0.177615	-1.60303	0.198952	0.311622	0.506372	-3.62756	0.0142622	0.0341134	1.46707
ENSG00000143971	ETAA1	710.651	-2.8835	2.96e-84	3.07e-82	81.5135	-2.9507	1.08e-84	1.25e-82	81.9045	-2.80925	7.56e-77	6.3e-75	74.2007	-2.76335	8.72e-78	7.72e-76	75.1125
ENSG00000255445	AP003072.2	2.64022	-2.88874	0.0215476	0.0490008	1.3098	-1.24568	0.28047	0.367121	0.435191	-0.732199	0.576451	0.693939	0.158679	-0.201071	0.858106	0.909902	0.0410055
ENSG00000254694	AP001893.1	2.9166	-2.89187	0.00778813	0.0199708	1.6996	-2.31738	0.0237344	0.0445077	1.35156	-2.79976	0.0231481	0.0514591	1.28854	-2.35861	0.0292737	0.0635989	1.19655
ENSG00000276449	AC004076.2	3.71114	-2.8989	0.00660185	0.0172575	1.76302	-0.275171	0.782999	0.836057	0.0777643	-1.49887	0.131206	0.222731	0.652219	-0.00642513	0.994553	0.996458	0.00154081
ENSG00000135312	HTR1B	7.49362	-2.90209	0.00291255	0.00832167	2.07979	-2.8361	0.000963972	0.00260121	2.58482	-3.10884	0.00136025	0.00409842	2.38738	-5.40201	5.07e-05	0.000203319	3.69182
ENSG00000128045	RASL11B	410.554	-2.90388	1.09e-80	1.04e-78	77.9818	-2.6882	1.52e-70	1.37e-68	67.8644	-2.69605	1.56e-65	1.02e-63	62.9916	-2.67525	1.03e-69	7.62e-68	67.1179
ENSG00000257023	AC087241.2	1.98549	-2.92043	0.0327237	0.0704072	1.15238	2.03378	0.210983	0.290429	0.53696	-2.49013	0.0947454	0.170395	0.768544	-2.57375	0.0806291	0.150409	0.822727
ENSG00000253213	AC010306.1	3.03109	-2.92527	0.0680127	0.130445	0.884574	-0.809047	0.557738	0.642682	0.192004	0.314702	0.822928	0.883991	0.0535522	-2.18149	0.154795	0.256406	0.591072
ENSG00000210176	MT-TH	11.4283	-2.93952	7.36e-05	0.000285432	3.5445	-2.54977	1.13e-05	4.52e-05	4.3451	-2.46879	0.000201247	0.00070798	3.14998	-1.95797	0.00105225	0.00332037	2.47881
ENSG00000206754	SNORD101	3.79001	-2.9583	0.00167312	0.00503639	2.29788	-1.36691	0.0796675	0.12711	0.89582	-2.10799	0.0460722	0.0927881	1.03251	-1.793	0.0445261	0.0913266	1.0394
ENSG00000272123	AC008966.2	3.23147	-2.96656	0.0135975	0.0327219	1.48516	0.0384217	0.972889	0.980256	0.00866031	-1.57884	0.280474	0.407913	0.389432	-1.47642	0.224915	0.34463	0.462647
ENSG00000150594	ADRA2A	4.43705	-2.98312	0.00529058	0.0141657	1.84876	-2.19952	0.0327684	0.0590314	1.22892	-3.93898	0.00246015	0.00700949	2.15431	-1.21266	0.215269	0.333141	0.477372
ENSG00000162461	SLC25A34	2.94934	-3.02585	0.00432937	0.0118101	1.92775	-0.347042	0.742621	0.803618	0.0949506	-0.828979	0.461615	0.591929	0.22773	-0.598493	0.568953	0.687193	0.162921
ENSG00000288792	NA	1.77121	-3.02594	0.032145	0.0694077	1.15859	-3.40759	0.0463541	0.0797002	1.09854	-2.9928	0.0434051	0.0882147	1.05446	1.92603	0.249854	0.374	0.427128
ENSG00000249753	AC084357.2	3.9893	-3.03815	0.00259625	0.00749235	2.12538	0.218114	0.765575	0.822097	0.0850768	-0.925924	0.197761	0.310188	0.508375	-2.91814	0.00348853	0.00982379	2.00772
ENSG00000289082	NA	1.55845	-3.06176	0.0738053	0.139461	0.855547	-1.24512	0.447216	0.53871	0.268645	-1.01467	0.584056	0.699871	0.154982	-0.78749	0.67307	0.775252	0.110557
ENSG00000136872	ALDOB	8.67089	-3.07746	3.96e-05	0.00015989	3.79618	-1.34364	0.0348858	0.0623712	1.20502	-1.30051	0.04944	0.0985907	1.00616	-1.28307	0.0420957	0.0871045	1.05996
ENSG00000141026	MED9	1287.18	-3.11999	3.1e-162	9.81e-160	159.008	-2.63014	1.99e-118	4.1e-116	115.388	-3.25377	1.12e-166	3.4e-164	163.468	-2.91543	2.38e-146	6.3e-144	143.2
ENSG00000257842	LINC02588	1.86708	-3.12751	0.0734395	0.138889	0.857334	2.13725	0.272769	0.359167	0.444704	0.223804	0.88459	0.926938	0.0329495	1.77768	0.257952	0.383339	0.416417
ENSG00000284458	MIR1304	3.55735	-3.1331	0.00187219	0.00556926	2.2542	-5.24109	2.56e-05	9.57e-05	4.01924	-3.28869	0.0140997	0.0333066	1.47747	-2.39277	0.00854906	0.0217854	1.66183
ENSG00000183929	DUSP5P1	3.34102	-3.13976	0.015672	0.0371221	1.43037	0.0328256	0.978755	0.984138	0.00694385	-1.58274	0.228341	0.347817	0.458649	-0.959633	0.433659	0.565355	0.247678
ENSG00000273712	AL021997.2	3.72873	-3.14995	0.00694977	0.0180495	1.74353	-2.01162	0.0684848	0.111793	0.951585	-0.508354	0.531009	0.654818	0.18388	-1.31044	0.0778643	0.146246	0.834916
ENSG00000182544	MFSD5	1277.36	-3.15818	3.31e-122	6.3e-120	119.201	-2.84097	6.17e-100	9.44e-98	97.0249	-3.29482	5.88e-127	1.12e-124	123.951	-3.01055	1.04e-112	1.73e-110	109.761
ENSG00000262358	AC116914.1	4.59565	-3.17468	0.00753015	0.0193822	1.7126	-0.535509	0.512292	0.601415	0.220826	-2.68118	0.00990504	0.0244082	1.61246	-1.51887	0.04388	0.0902402	1.0446
ENSG00000115738	ID2	6934.43	-3.20706	0	0	301	-3.15044	0	0	301	-3.29784	0	0	301	-3.27048	0	0	301
ENSG00000183691	NOG	23.6736	-3.21492	1.09e-09	7.71e-09	8.11307	-3.48429	9.31e-08	5.05e-07	6.29664	-4.32956	9.79e-10	6.69e-09	8.17488	-3.27538	1.48e-09	1.04e-08	7.98161
ENSG00000261135	AL137802.2	4.98111	-3.22073	0.00159882	0.00482955	2.31609	-1.29434	0.100974	0.155743	0.80759	-1.38839	0.0698362	0.132239	0.878641	-1.61982	0.0604782	0.118264	0.927149
ENSG00000276712	MIR7111	7.50268	-3.22476	1.37e-05	5.93e-05	4.22696	-0.367264	0.622704	0.701263	0.154119	-1.46254	0.0796163	0.14754	0.83109	-0.572572	0.453612	0.584623	0.233124
ENSG00000180447	GAS1	810.787	-3.24499	4.4e-147	1.11e-144	143.954	-3.02622	1.45e-122	3.26e-120	119.487	-3.17519	1.36e-131	2.7e-129	128.569	-3.04698	1.1e-131	2.4e-129	128.62
ENSG00000236017	ASMTL-AS1	9.51166	-3.25206	0.0612389	0.119408	0.922965	2.15777	0.200186	0.278086	0.555821	2.81997	0.0943038	0.169791	0.770086	-2.68991	0.104599	0.186639	0.728999
ENSG00000236017	ASMTL-AS1	9.51166	-3.25206	0.0612389	0.119408	0.922965	2.15777	0.200186	0.278086	0.555821	2.81997	0.0943038	0.169791	0.770086	-2.68991	0.104599	0.186639	0.728999
ENSG00000236017	ASMTL-AS1	9.51166	-3.25206	0.0612389	0.119408	0.922965	2.15777	0.200186	0.278086	0.555821	2.81997	0.0943038	0.169791	0.770086	-2.68991	0.104599	0.186639	0.728999
ENSG00000236017	ASMTL-AS1	9.51166	-3.25206	0.0612389	0.119408	0.922965	2.15777	0.200186	0.278086	0.555821	2.81997	0.0943038	0.169791	0.770086	-2.68991	0.104599	0.186639	0.728999
ENSG00000273493	AC098479.1	1.75777	-3.3116	0.0179504	0.0418402	1.37841	-0.276062	0.825986	0.870425	0.0602688	-1.02651	0.505969	0.632701	0.198802	0.480366	0.695819	0.792733	0.100873
ENSG00000273369	AC096586.2	2.45474	-3.33738	0.0105506	0.026102	1.58333	0.436275	0.708756	0.776886	0.109643	-0.570574	0.602002	0.715388	0.145458	-3.36721	0.010082	0.0252004	1.59859
ENSG00000223749	MIR503HG	31.1975	-3.35207	1.62e-10	1.25e-09	8.90381	-4.59746	1.11e-13	1.11e-12	11.9538	-3.43029	2.42e-09	1.58e-08	7.80025	-4.07731	1.49e-12	1.37e-11	10.8626
ENSG00000200418	SNORA63B	3.24083	-3.37335	0.00498031	0.0134213	1.87221	-4.08944	0.00227016	0.00559969	2.25184	-1.95829	0.0488597	0.0975979	1.01056	-2.4505	0.0140497	0.0336768	1.47267
ENSG00000288785	NA	1.41986	-3.42758	0.020665	0.0472086	1.32598	0.353184	0.85576	0.893551	0.0488808	-0.612197	0.71715	0.806131	0.0935944	-2.13704	0.177017	0.285191	0.544864
ENSG00000274266	SNORA73A	8.31739	-3.48707	9.4e-05	0.000358308	3.44574	-3.05206	2.41e-05	9.08e-05	4.04204	-1.50154	0.0203393	0.045914	1.33805	-1.71756	0.00501824	0.0136165	1.86593
ENSG00000229020	AKR7A2P1	3.1221	-3.53242	0.00342475	0.00960451	2.01752	-1.39231	0.247552	0.332068	0.478773	-0.580552	0.483134	0.61156	0.213561	-0.460166	0.633066	0.742224	0.129465
ENSG00000284652	BX323043.1	3.80336	-3.53259	0.00512654	0.0137721	1.861	-3.22936	0.0035564	0.00835886	2.07785	-2.11649	0.0509614	0.101221	0.994731	-0.456562	0.668413	0.77128	0.112788
ENSG00000254341	SNORD87	3.56043	-3.55465	0.00427696	0.0116848	1.93238	-2.45622	0.0284624	0.052173	1.28255	-4.74816	0.000729542	0.00231473	2.6355	-2.74619	0.0150909	0.0358098	1.446
ENSG00000222345	SNORD19C	3.38117	-3.55478	0.00321266	0.00907119	2.04234	-0.452381	0.692111	0.762164	0.117952	-1.40141	0.123421	0.211851	0.67397	-2.76427	0.0104704	0.0260267	1.58458
ENSG00000289123	NA	2.10797	-3.5574	0.0579019	0.114172	0.942441	-0.574884	0.734054	0.797118	0.0984772	-1.71857	0.380599	0.513124	0.289777	-3.82185	0.0543328	0.108051	0.966373
ENSG00000043591	ADRB1	33.353	-3.84071	2.25e-15	2.5e-14	13.6014	-5.06697	1.06e-14	1.14e-13	12.9434	-4.11652	6.44e-13	5.76e-12	11.2395	-3.12002	4.51e-15	4.97e-14	13.3035
ENSG00000260100	AL512604.4	2.96648	-4.06386	0.00691358	0.0179638	1.7456	0.709192	0.49529	0.584772	0.233014	-2.02988	0.0886921	0.161455	0.791948	-0.509123	0.673781	0.775564	0.110383
ENSG00000229635	AL137159.2	3.32765	-4.21278	0.00156709	0.00474133	2.3241	-1.83538	0.0523067	0.0885336	1.05289	-0.342311	0.677325	0.775296	0.110532	-0.776584	0.291303	0.420399	0.376338
ENSG00000268117	VN1R84P	4.0856	-4.2709	0.000651326	0.0021306	2.6715	-2.23175	0.0670764	0.109813	0.959346	-1.86502	0.0588694	0.114549	0.941008	-1.62524	0.101934	0.18265	0.73838
ENSG00000279951	AL138688.2	2.64829	-4.38621	0.00341557	0.00958832	2.01826	-3.16847	0.0596138	0.0991696	1.00362	-3.14657	0.0611422	0.118236	0.927252	-1.80634	0.177907	0.286256	0.543246
ENSG00000236409	NRADDP	3.11666	-4.48872	0.00247831	0.00718042	2.14385	-0.85455	0.418497	0.510045	0.292391	-0.588911	0.576579	0.693982	0.158652	-0.814249	0.447471	0.578666	0.237572
ENSG00000267006	AC008507.2	1.01411	-4.74873	0.0428285	0.0884417	1.05334	-2.33842	0.355969	0.447119	0.349577	-1.31948	0.560056	0.679586	0.167755	-1.41409	0.539796	0.662402	0.178878
ENSG00000288872	NA	1.78317	-4.82176	0.00652828	0.017091	1.76723	1.29255	0.453247	0.544661	0.263873	-0.51153	0.773674	0.847923	0.0716436	0	1	1	0
ENSG00000275121	AC211486.7	12.2382	-4.85052	0.0330853	0.0710725	1.1483	-2.13669	0.352262	0.443304	0.353298	0.924841	0.651486	0.755158	0.121962	-3.86696	0.0701475	0.134104	0.872557
